## Supplemental Table 4 for "Direct and indirect effects of spliceosome disruption compromise gene regulation by Nonsense-Mediated mRNA Decay" (part 40 of 47)

### Sheet: KD_DEseq_masterlist (continued)
ENST.ID	log2FoldChange_UPF1	baseMean_UPF1	padj_UPF1	log2FoldChange_EIF4A3	baseMean_EIF4A3	padj_EIF4A3	log2FoldChange_MAGOH	baseMean_MAGOH	padj_MAGOH	log2FoldChange_AQR	baseMean_AQR	padj_AQR	log2FoldChange_RBM22	baseMean_RBM22	padj_RBM22	log2FoldChange_CDC5L	baseMean_CDC5L	padj_CDC5L	log2FoldChange_EFTUD2	baseMean_EFTUD2	padj_EFTUD2	log2FoldChange_SNRNP200	baseMean_SNRNP200	padj_SNRNP200	log2FoldChange_PRPF8	baseMean_PRPF8	padj_PRPF8	log2FoldChange_PRPF6	baseMean_PRPF6	padj_PRPF6	log2FoldChange_SF3A1	baseMean_SF3A1	padj_SF3A1	log2FoldChange_SF3B1	baseMean_SF3B1	padj_SF3B1	log2FoldChange_SF3B3	baseMean_SF3B3	padj_SF3B3	log2FoldChange_SF3A3	baseMean_SF3A3	padj_SF3A3	log2FoldChange_U2AF1	baseMean_U2AF1	padj_U2AF1	log2FoldChange_CDC40	baseMean_CDC40	padj_CDC40	log2FoldChange_PRPF3	baseMean_PRPF3	padj_PRPF3	log2FoldChange_PRPF4	baseMean_PRPF4	padj_PRPF4	log2FoldChange_GNB2L1	baseMean_GNB2L1	padj_GNB2L1	log2FoldChange_SNRNP70	baseMean_SNRNP70	padj_SNRNP70	log2FoldChange_SNRPC	baseMean_SNRPC	padj_SNRPC	NMD_list	PE_list	ensembl_gene_id	external_gene_name	transcript_mane_select
ENST00000676745	NA	NA	NA	NA	NA	NA	NA	NA	NA	NA	NA	NA	1.06002	32.1411	0.169571	NA	NA	NA	NA	NA	NA	-0.840262	80.8275	0.405727	-0.247276	94.75	0.847355	-0.716048	76.1189	0.877001	0.102118	29.679	0.968077	NA	NA	NA	1.2771	18.9594	0.694768	NA	NA	NA	NA	NA	NA	NA	NA	NA	-0.578568	171.261	0.58698	NA	NA	NA	NA	NA	NA	NA	NA	NA	NA	NA	NA	NA	NA	ENSG00000075413	MARK3
ENST00000676750	NA	NA	NA	NA	NA	NA	NA	NA	NA	NA	NA	NA	1.80658	16.4108	0.0868021	-1.96236	34.9435	0.0747448	NA	NA	NA	NA	NA	NA	NA	NA	NA	NA	NA	NA	NA	NA	NA	NA	NA	NA	0.0569819	49.0798	0.965648	NA	NA	NA	NA	NA	NA	NA	NA	NA	NA	NA	NA	NA	NA	NA	NA	NA	NA	NA	NA	NA	NA	NA	NA	Other	NA	ENSG00000092108	SCFD1
ENST00000676770	NA	NA	NA	NA	NA	NA	NA	NA	NA	NA	NA	NA	0.942246	55.5991	0.0889117	NA	NA	NA	NA	NA	NA	NA	NA	NA	NA	NA	NA	NA	NA	NA	NA	NA	NA	NA	NA	NA	NA	NA	NA	NA	NA	NA	NA	NA	NA	NA	NA	NA	NA	NA	NA	NA	NA	NA	NA	NA	NA	NA	NA	NA	NA	NA	NA	NA	NA	ENSG00000158864	NDUFS2
ENST00000676792	NA	NA	NA	NA	NA	NA	NA	NA	NA	NA	NA	NA	1.73049	32.7525	0.141052	NA	NA	NA	NA	NA	NA	NA	NA	NA	NA	NA	NA	NA	NA	NA	2.54484	37.2579	0.328599	NA	NA	NA	3.44879	61.4498	0.000100369	NA	NA	NA	NA	NA	NA	1.53037	23.0792	0.668166	NA	NA	NA	NA	NA	NA	NA	NA	NA	NA	NA	NA	NA	NA	NA	NA	NA	ENSG00000100412	ACO2
ENST00000676801	NA	NA	NA	NA	NA	NA	NA	NA	NA	NA	NA	NA	1.81409	39.6477	0.510829	1.07004	41.8261	0.31326	NA	NA	NA	NA	NA	NA	NA	NA	NA	NA	NA	NA	1.22206	150.979	0.069325	NA	NA	NA	0.91389	112.19	0.225474	NA	NA	NA	NA	NA	NA	0.354058	83.1301	0.769163	NA	NA	NA	NA	NA	NA	NA	NA	NA	NA	NA	NA	NA	NA	NA	NA	NA	ENSG00000084623	EIF3I
ENST00000676816	NA	NA	NA	NA	NA	NA	NA	NA	NA	NA	NA	NA	1.02342	18.3409	0.926305	-2.01643	38.8334	0.596723	NA	NA	NA	NA	NA	NA	NA	NA	NA	NA	NA	NA	NA	NA	NA	NA	NA	NA	NA	NA	NA	NA	NA	NA	NA	NA	NA	1.19486	17.0843	0.759165	NA	NA	NA	NA	NA	NA	NA	NA	NA	NA	NA	NA	NA	NA	NA	Other	NA	ENSG00000119912	IDE
ENST00000676817	NA	NA	NA	NA	NA	NA	NA	NA	NA	NA	NA	NA	0.173498	26.6033	0.894455	0.0216289	33.8399	0.99327	NA	NA	NA	NA	NA	NA	NA	NA	NA	NA	NA	NA	NA	NA	NA	NA	NA	NA	-0.82763	35.6333	0.415569	NA	NA	NA	NA	NA	NA	-1.40278	29.5497	0.166207	NA	NA	NA	NA	NA	NA	-0.213101	39.2599	0.908978	NA	NA	NA	NA	NA	NA	Other	NA	ENSG00000092108	SCFD1
ENST00000676818	NA	NA	NA	NA	NA	NA	NA	NA	NA	NA	NA	NA	-0.380507	27.1745	0.725511	-1.23504	31.3901	0.780755	NA	NA	NA	NA	NA	NA	NA	NA	NA	NA	NA	NA	NA	NA	NA	NA	NA	NA	NA	NA	NA	NA	NA	NA	NA	NA	NA	NA	NA	NA	NA	NA	NA	NA	NA	NA	0.983021	34.9475	0.359945	NA	NA	NA	NA	NA	NA	Other	NA	ENSG00000173692	PSMD1
ENST00000676822	NA	NA	NA	NA	NA	NA	NA	NA	NA	NA	NA	NA	-0.127448	29.4626	0.928738	NA	NA	NA	NA	NA	NA	NA	NA	NA	NA	NA	NA	NA	NA	NA	NA	NA	NA	NA	NA	NA	NA	NA	NA	NA	NA	NA	NA	NA	NA	2.44319	20.0559	0.232975	NA	NA	NA	NA	NA	NA	NA	NA	NA	NA	NA	NA	NA	NA	NA	NA	NA	ENSG00000100412	ACO2
ENST00000676829	NA	NA	NA	NA	NA	NA	NA	NA	NA	NA	NA	NA	1.18541	30.5637	0.365254	-0.109595	27.085	0.96131	NA	NA	NA	NA	NA	NA	NA	NA	NA	NA	NA	NA	-0.0692773	78.4437	0.960583	NA	NA	NA	0.207217	49.1527	0.850736	NA	NA	NA	NA	NA	NA	0.410267	48.7335	0.763249	NA	NA	NA	NA	NA	NA	NA	NA	NA	NA	NA	NA	NA	NA	NA	NA	NA	ENSG00000164615	CAMLG
ENST00000676831	NA	NA	NA	NA	NA	NA	NA	NA	NA	NA	NA	NA	1.89464	25.7455	0.052667	1.24999	43.7875	0.347188	NA	NA	NA	NA	NA	NA	NA	NA	NA	NA	NA	NA	NA	NA	NA	NA	NA	NA	-1.78361	34.8848	0.550287	NA	NA	NA	NA	NA	NA	0.673242	15.7566	0.888979	NA	NA	NA	NA	NA	NA	NA	NA	NA	NA	NA	NA	NA	NA	NA	NA	NA	ENSG00000110080	ST3GAL4
ENST00000676835	NA	NA	NA	NA	NA	NA	NA	NA	NA	NA	NA	NA	0.0337367	31.5716	0.981445	-0.117806	52.3919	0.967524	NA	NA	NA	NA	NA	NA	NA	NA	NA	NA	NA	NA	NA	NA	NA	NA	NA	NA	-1.78519	56.837	0.0185815	NA	NA	NA	NA	NA	NA	0.542424	24.6307	0.759195	NA	NA	NA	NA	NA	NA	NA	NA	NA	NA	NA	NA	NA	NA	NA	NA	NA	ENSG00000130714	POMT1
ENST00000676837	NA	NA	NA	NA	NA	NA	NA	NA	NA	NA	NA	NA	4.59646	19.6211	0.00210478	NA	NA	NA	NA	NA	NA	NA	NA	NA	NA	NA	NA	NA	NA	NA	NA	NA	NA	NA	NA	NA	3.60055	277.671	0.380872	NA	NA	NA	NA	NA	NA	3.76976	98.0781	0.0398018	NA	NA	NA	NA	NA	NA	NA	NA	NA	NA	NA	NA	NA	NA	NA	NA	NA	ENSG00000084623	EIF3I
ENST00000676843	NA	NA	NA	NA	NA	NA	NA	NA	NA	NA	NA	NA	0.669347	14.0467	0.872225	-0.0343631	50.6386	0.992736	NA	NA	NA	NA	NA	NA	NA	NA	NA	NA	NA	NA	NA	NA	NA	NA	NA	NA	0.997052	44.1409	0.230379	NA	NA	NA	NA	NA	NA	NA	NA	NA	NA	NA	NA	NA	NA	NA	NA	NA	NA	NA	NA	NA	NA	NA	NA	NA	NA	ENSG00000164733	CTSB
ENST00000676848	NA	NA	NA	NA	NA	NA	NA	NA	NA	NA	NA	NA	-0.104149	16.747	0.982669	NA	NA	NA	NA	NA	NA	NA	NA	NA	NA	NA	NA	NA	NA	NA	NA	NA	NA	NA	NA	NA	-0.870915	21.4226	0.83471	NA	NA	NA	NA	NA	NA	NA	NA	NA	NA	NA	NA	NA	NA	NA	NA	NA	NA	NA	NA	NA	NA	NA	NA	NA	NA	ENSG00000204120	GIGYF2
ENST00000676856	NA	NA	NA	NA	NA	NA	NA	NA	NA	NA	NA	NA	-0.41054	43.325	0.711349	-0.236897	237.94	0.729677	NA	NA	NA	1.57018	64.2109	0.242027	0.632245	148.364	0.429787	NA	NA	NA	1.19188	46.9677	0.224429	NA	NA	NA	0.572338	343.571	0.0577887	0.797355	28.8985	0.619278	NA	NA	NA	-1.19288	128.294	0.05279	NA	NA	NA	NA	NA	NA	NA	NA	NA	NA	NA	NA	NA	NA	NA	NA	NA	ENSG00000145741	BTF3
ENST00000676883	NA	NA	NA	NA	NA	NA	NA	NA	NA	NA	NA	NA	0.977062	31.7181	0.223956	1.40424	74.36	0.0315618	NA	NA	NA	1.61744	43.5649	0.115644	NA	NA	NA	NA	NA	NA	0.812664	89.3744	0.209215	NA	NA	NA	0.654282	101.04	0.255543	0.531838	28.3666	0.765044	NA	NA	NA	1.88571	139.213	5.11202e-06	-0.396502	104.014	0.861571	NA	NA	NA	NA	NA	NA	NA	NA	NA	NA	NA	NA	NA	NA	ENSG00000100412	ACO2
ENST00000676885	NA	NA	NA	NA	NA	NA	NA	NA	NA	NA	NA	NA	0.515977	26.4675	0.817515	NA	NA	NA	NA	NA	NA	-0.00988582	70.6236	0.998382	NA	NA	NA	NA	NA	NA	NA	NA	NA	NA	NA	NA	NA	NA	NA	NA	NA	NA	NA	NA	NA	-0.691473	31.2041	0.742621	0.106688	129.225	0.978131	NA	NA	NA	NA	NA	NA	NA	NA	NA	NA	NA	NA	Other	NA	ENSG00000166352	IFTAP
ENST00000676889	NA	NA	NA	NA	NA	NA	NA	NA	NA	NA	NA	NA	2.8708	28.3881	0.153649	0.317144	79.173	0.799749	NA	NA	NA	1.3838	53.6941	0.423719	-0.431535	54.2412	0.838269	NA	NA	NA	NA	NA	NA	NA	NA	NA	0.728789	110.868	0.171132	NA	NA	NA	NA	NA	NA	-0.062308	92.6085	0.964105	NA	NA	NA	NA	NA	NA	NA	NA	NA	NA	NA	NA	NA	NA	NA	Other	NA	ENSG00000082898	XPO1
ENST00000676894	NA	NA	NA	NA	NA	NA	NA	NA	NA	NA	NA	NA	0.301588	18.0146	0.839109	-0.0786056	35.9578	0.969443	NA	NA	NA	NA	NA	NA	NA	NA	NA	NA	NA	NA	NA	NA	NA	NA	NA	NA	1.30155	95.7251	0.0189018	NA	NA	NA	NA	NA	NA	-0.493926	17.5348	0.810854	NA	NA	NA	NA	NA	NA	NA	NA	NA	NA	NA	NA	NA	NA	NA	NA	NA	ENSG00000145907	G3BP1
ENST00000676895	NA	NA	NA	NA	NA	NA	NA	NA	NA	NA	NA	NA	-1.10245	17.4835	0.483604	2.78967	47.9944	0.289058	NA	NA	NA	-0.707932	111.295	0.56754	NA	NA	NA	NA	NA	NA	0.222365	41.5991	0.905958	NA	NA	NA	-0.295684	23.011	0.867002	-2.06052	45.5346	0.035468	NA	NA	NA	-0.376214	28.3066	0.873776	0.820691	92.2349	0.425621	NA	NA	NA	NA	NA	NA	NA	NA	NA	NA	NA	NA	NA	NA	ENSG00000150093	ITGB1
ENST00000676900	NA	NA	NA	NA	NA	NA	NA	NA	NA	NA	NA	NA	0.947915	13.7274	0.479296	NA	NA	NA	NA	NA	NA	NA	NA	NA	NA	NA	NA	NA	NA	NA	NA	NA	NA	NA	NA	NA	0.670796	35.8141	0.541124	NA	NA	NA	NA	NA	NA	NA	NA	NA	NA	NA	NA	NA	NA	NA	NA	NA	NA	NA	NA	NA	NA	NA	NA	NA	NA	ENSG00000107862	GBF1
ENST00000676909	NA	NA	NA	NA	NA	NA	NA	NA	NA	NA	NA	NA	0.453163	31.644	0.803624	0.709273	151.795	0.238126	NA	NA	NA	2.54391	35.5312	0.430124	2.38096	59.2644	0.0390929	NA	NA	NA	1.12011	37.6308	0.540827	NA	NA	NA	1.21713	145.107	0.0458739	NA	NA	NA	NA	NA	NA	-2.56972	16.939	0.370565	NA	NA	NA	NA	NA	NA	NA	NA	NA	NA	NA	NA	NA	NA	NA	NA	NA	ENSG00000135047	CTSL
ENST00000676916	NA	NA	NA	NA	NA	NA	NA	NA	NA	NA	NA	NA	-0.604466	24.6801	0.883693	NA	NA	NA	NA	NA	NA	NA	NA	NA	NA	NA	NA	NA	NA	NA	-0.765793	27.4614	0.87661	NA	NA	NA	NA	NA	NA	NA	NA	NA	NA	NA	NA	0.243683	16.1661	0.974321	NA	NA	NA	NA	NA	NA	NA	NA	NA	NA	NA	NA	NA	NA	NA	NA	NA	ENSG00000079785	DDX1
ENST00000676917	NA	NA	NA	NA	NA	NA	NA	NA	NA	NA	NA	NA	-0.117932	17.9589	0.959892	NA	NA	NA	NA	NA	NA	NA	NA	NA	NA	NA	NA	NA	NA	NA	NA	NA	NA	NA	NA	NA	-0.0301632	38.4467	0.984193	NA	NA	NA	NA	NA	NA	-0.736104	19.5339	0.749003	NA	NA	NA	NA	NA	NA	NA	NA	NA	NA	NA	NA	NA	NA	NA	NA	NA	ENSG00000107959	PITRM1
ENST00000676919	NA	NA	NA	NA	NA	NA	NA	NA	NA	NA	NA	NA	0.669818	35.7737	0.406074	-0.440668	46.4268	0.774935	NA	NA	NA	NA	NA	NA	NA	NA	NA	NA	NA	NA	NA	NA	NA	NA	NA	NA	0.289599	68.9453	0.807452	NA	NA	NA	NA	NA	NA	-1.34954	24.7893	0.33979	NA	NA	NA	NA	NA	NA	NA	NA	NA	NA	NA	NA	NA	NA	NA	Other	NA	ENSG00000168615	ADAM9
ENST00000676937	NA	NA	NA	NA	NA	NA	NA	NA	NA	NA	NA	NA	-0.66523	29.2188	0.871121	1.04173	80.0728	0.199253	NA	NA	NA	NA	NA	NA	NA	NA	NA	NA	NA	NA	3.67185	111.876	1.22503e-07	NA	NA	NA	4.61627	281.903	5.19295e-11	NA	NA	NA	NA	NA	NA	2.02437	24.9537	0.145948	NA	NA	NA	NA	NA	NA	NA	NA	NA	NA	NA	NA	NA	NA	NA	NA	NA	ENSG00000079785	DDX1
ENST00000676942	NA	NA	NA	NA	NA	NA	NA	NA	NA	NA	NA	NA	-0.516418	13.159	0.940529	NA	NA	NA	NA	NA	NA	2.23579	45.3712	0.715245	NA	NA	NA	NA	NA	NA	NA	NA	NA	NA	NA	NA	NA	NA	NA	NA	NA	NA	NA	NA	NA	NA	NA	NA	-1.7411	85.833	0.374885	NA	NA	NA	NA	NA	NA	NA	NA	NA	NA	NA	NA	NA	NA	ENSG00000171552	BCL2L1
ENST00000676946	NA	NA	NA	NA	NA	NA	NA	NA	NA	NA	NA	NA	-1.12542	372.496	0.00869731	-0.177641	782.445	0.890908	NA	NA	NA	NA	NA	NA	NA	NA	NA	NA	NA	NA	NA	NA	NA	NA	NA	NA	-5.46041	243.445	0.421123	NA	NA	NA	NA	NA	NA	NA	NA	NA	NA	NA	NA	NA	NA	NA	0.300897	202.008	0.858904	NA	NA	NA	NA	NA	NA	NA	NA	ENSG00000135047	CTSL
ENST00000676947	NA	NA	NA	NA	NA	NA	NA	NA	NA	NA	NA	NA	0.355302	13.6587	0.840686	0.320763	48.3602	0.831367	NA	NA	NA	NA	NA	NA	NA	NA	NA	NA	NA	NA	NA	NA	NA	NA	NA	NA	0.913398	75.182	0.264072	NA	NA	NA	NA	NA	NA	-0.193658	21.4641	0.930252	NA	NA	NA	NA	NA	NA	NA	NA	NA	NA	NA	NA	NA	NA	NA	NA	NA	ENSG00000083937	CHMP2B
ENST00000676952	NA	NA	NA	NA	NA	NA	NA	NA	NA	NA	NA	NA	4.16617	63.6319	0.199355	0.791897	72.2931	0.45032	NA	NA	NA	NA	NA	NA	NA	NA	NA	NA	NA	NA	2.2831	74.9596	0.0357835	NA	NA	NA	0.487022	103.219	0.464001	NA	NA	NA	NA	NA	NA	1.56157	88.4901	0.0106187	NA	NA	NA	NA	NA	NA	0.682662	35.1719	0.674709	NA	NA	NA	NA	NA	NA	NA	NA	ENSG00000164733	CTSB
ENST00000676953	NA	NA	NA	NA	NA	NA	NA	NA	NA	NA	NA	NA	2.67649	15.2682	0.77662	NA	NA	NA	NA	NA	NA	NA	NA	NA	NA	NA	NA	NA	NA	NA	NA	NA	NA	NA	NA	NA	NA	NA	NA	NA	NA	NA	NA	NA	NA	NA	NA	NA	NA	NA	NA	NA	NA	NA	NA	NA	NA	NA	NA	NA	NA	NA	NA	NA	NA	ENSG00000107959	PITRM1
ENST00000676982	NA	NA	NA	NA	NA	NA	NA	NA	NA	NA	NA	NA	2.54026	32.2458	0.283695	NA	NA	NA	NA	NA	NA	NA	NA	NA	NA	NA	NA	NA	NA	NA	NA	NA	NA	NA	NA	NA	0.830905	20.2323	0.894043	NA	NA	NA	NA	NA	NA	NA	NA	NA	NA	NA	NA	NA	NA	NA	NA	NA	NA	NA	NA	NA	NA	NA	NA	NA	NA	ENSG00000132002	DNAJB1
ENST00000676995	NA	NA	NA	NA	NA	NA	NA	NA	NA	NA	NA	NA	3.69282	25.2455	0.0165801	-0.531679	27.4896	0.924889	NA	NA	NA	-1.47124	102.722	0.224786	-0.209181	50.0832	0.90905	NA	NA	NA	-0.452034	132.137	0.522128	NA	NA	NA	0.253537	44.7875	0.866597	-0.12785	46.6389	0.952105	NA	NA	NA	0.541031	98.8936	0.53565	0.103366	223.405	0.967957	NA	NA	NA	NA	NA	NA	NA	NA	NA	NA	NA	NA	NA	NA	ENSG00000137275	RIPK1
ENST00000677001	NA	NA	NA	NA	NA	NA	NA	NA	NA	NA	NA	NA	-0.105526	46.9467	0.967822	-0.475862	156.796	0.491187	NA	NA	NA	2.01278	53.0951	0.569824	0.436577	86.2081	0.681304	NA	NA	NA	2.02821	33.6	0.50961	NA	NA	NA	-0.689832	149.699	0.147075	NA	NA	NA	NA	NA	NA	-2.11852	68.4228	0.000282709	0.384367	105.506	0.83075	NA	NA	NA	NA	NA	NA	NA	NA	NA	NA	NA	NA	NA	NA	ENSG00000107959	PITRM1
ENST00000677004	NA	NA	NA	NA	NA	NA	NA	NA	NA	NA	NA	NA	0.462511	29.0732	0.686817	-1.15082	87.0666	0.179519	NA	NA	NA	NA	NA	NA	NA	NA	NA	NA	NA	NA	NA	NA	NA	NA	NA	NA	-0.773455	96.6944	0.576667	NA	NA	NA	NA	NA	NA	-0.901835	46.0383	0.430362	NA	NA	NA	NA	NA	NA	NA	NA	NA	NA	NA	NA	NA	NA	NA	Other	NA	ENSG00000168615	ADAM9
ENST00000677031	NA	NA	NA	NA	NA	NA	NA	NA	NA	NA	NA	NA	-0.342351	23.6486	0.862481	NA	NA	NA	NA	NA	NA	NA	NA	NA	NA	NA	NA	NA	NA	NA	NA	NA	NA	NA	NA	NA	0.502217	35.0957	0.741456	NA	NA	NA	NA	NA	NA	1.71559	16.2077	0.235425	NA	NA	NA	NA	NA	NA	NA	NA	NA	NA	NA	NA	NA	NA	NA	NA	NA	ENSG00000147601	TERF1
ENST00000677042	NA	NA	NA	NA	NA	NA	NA	NA	NA	NA	NA	NA	-0.200378	105.238	0.984627	NA	NA	NA	NA	NA	NA	NA	NA	NA	NA	NA	NA	1.2577	133.905	0.999247	NA	NA	NA	NA	NA	NA	4.45607	45.2128	0.534234	NA	NA	NA	NA	NA	NA	2.84166	253.031	0.602166	-1.53419	110.064	0.963739	NA	NA	NA	0.178397	107.196	0.990043	NA	NA	NA	NA	NA	NA	Other	NA	ENSG00000116539	ASH1L
ENST00000677051	NA	NA	NA	NA	NA	NA	NA	NA	NA	NA	NA	NA	1.6242	40.4015	0.0596506	NA	NA	NA	NA	NA	NA	NA	NA	NA	NA	NA	NA	NA	NA	NA	0.143502	23.0826	0.947106	NA	NA	NA	0.162326	43.32	0.941102	NA	NA	NA	NA	NA	NA	0.857332	20.3075	0.576281	NA	NA	NA	NA	NA	NA	NA	NA	NA	NA	NA	NA	NA	NA	NA	NA	NA	ENSG00000075413	MARK3
ENST00000677052	NA	NA	NA	NA	NA	NA	NA	NA	NA	NA	NA	NA	0.559557	25.7476	0.660166	NA	NA	NA	NA	NA	NA	NA	NA	NA	NA	NA	NA	NA	NA	NA	NA	NA	NA	NA	NA	NA	0.676815	32.559	0.60779	NA	NA	NA	NA	NA	NA	NA	NA	NA	NA	NA	NA	NA	NA	NA	NA	NA	NA	NA	NA	NA	NA	NA	NA	Other	NA	ENSG00000104218	CSPP1
ENST00000677056	NA	NA	NA	NA	NA	NA	NA	NA	NA	NA	NA	NA	1.26686	16.8504	0.415849	NA	NA	NA	NA	NA	NA	-0.113913	87.1295	0.919954	-0.243131	123.794	0.8174	-0.0601834	63.3779	0.999247	NA	NA	NA	NA	NA	NA	0.145404	50.7999	0.894054	NA	NA	NA	NA	NA	NA	0.108389	35.0587	0.945019	-0.398486	188.936	0.821946	NA	NA	NA	NA	NA	NA	NA	NA	NA	NA	NA	NA	NA	NA	ENSG00000001497	LAS1L
ENST00000677059	NA	NA	NA	NA	NA	NA	NA	NA	NA	NA	NA	NA	1.97138	55.3374	0.0214563	NA	NA	NA	NA	NA	NA	NA	NA	NA	NA	NA	NA	NA	NA	NA	NA	NA	NA	NA	NA	NA	0.399698	25.5022	0.918639	NA	NA	NA	NA	NA	NA	2.49194	42.0378	0.34068	NA	NA	NA	NA	NA	NA	NA	NA	NA	NA	NA	NA	NA	NA	NA	NA	NA	ENSG00000135316	SYNCRIP
ENST00000677065	NA	NA	NA	NA	NA	NA	NA	NA	NA	NA	NA	NA	0.592137	21.585	0.615816	0.225681	48.4106	0.88308	NA	NA	NA	NA	NA	NA	NA	NA	NA	NA	NA	NA	0.682031	29.2908	0.717843	NA	NA	NA	0.506983	48.1221	0.582652	NA	NA	NA	NA	NA	NA	0.0412214	67.301	0.977218	NA	NA	NA	NA	NA	NA	NA	NA	NA	NA	NA	NA	NA	NA	NA	NA	NA	ENSG00000143801	PSEN2
ENST00000677068	NA	NA	NA	NA	NA	NA	NA	NA	NA	NA	NA	NA	0.253407	20.7084	0.935696	NA	NA	NA	NA	NA	NA	NA	NA	NA	NA	NA	NA	NA	NA	NA	-0.176093	28.6679	0.943509	NA	NA	NA	NA	NA	NA	NA	NA	NA	NA	NA	NA	-0.0520743	29.5712	0.976079	NA	NA	NA	NA	NA	NA	NA	NA	NA	NA	NA	NA	NA	NA	NA	NA	NA	ENSG00000152217	SETBP1
ENST00000677078	NA	NA	NA	NA	NA	NA	NA	NA	NA	NA	NA	NA	0.0464319	13.2857	0.984856	NA	NA	NA	NA	NA	NA	NA	NA	NA	NA	NA	NA	NA	NA	NA	-0.140713	22.5656	0.963134	NA	NA	NA	1.06365	44.4551	0.25232	NA	NA	NA	NA	NA	NA	0.728008	16.6204	0.694455	NA	NA	NA	NA	NA	NA	NA	NA	NA	NA	NA	NA	NA	NA	NA	NA	NA	ENSG00000088832	FKBP1A
ENST00000677083	NA	NA	NA	NA	NA	NA	NA	NA	NA	NA	NA	NA	1.39992	36.0031	0.0397238	NA	NA	NA	NA	NA	NA	NA	NA	NA	NA	NA	NA	NA	NA	NA	NA	NA	NA	NA	NA	NA	0.414053	42.1957	0.734296	NA	NA	NA	NA	NA	NA	-0.860025	25.2909	0.590547	NA	NA	NA	NA	NA	NA	NA	NA	NA	NA	NA	NA	NA	NA	NA	Other	NA	ENSG00000101868	POLA1
ENST00000677086	NA	NA	NA	NA	NA	NA	NA	NA	NA	NA	NA	NA	3.19465	108.495	8.09756e-17	0.795893	379.29	0.00958771	NA	NA	NA	2.19715	65.9709	0.0199437	0.265453	84.8673	0.865998	NA	NA	NA	0.33142	27.4829	0.880324	NA	NA	NA	0.383101	315.936	0.356593	3.06762	21.8014	0.00809501	NA	NA	NA	1.74647	253.957	7.82343e-07	NA	NA	NA	NA	NA	NA	NA	NA	NA	NA	NA	NA	NA	NA	NA	Other	NA	ENSG00000182481	KPNA2
ENST00000677094	NA	NA	NA	NA	NA	NA	NA	NA	NA	NA	NA	NA	-0.0727488	14.2563	0.971406	NA	NA	NA	NA	NA	NA	NA	NA	NA	NA	NA	NA	NA	NA	NA	-0.449827	29.8875	0.762803	NA	NA	NA	-0.324669	35.2323	0.787292	NA	NA	NA	NA	NA	NA	-0.717847	43.0434	0.500224	NA	NA	NA	NA	NA	NA	NA	NA	NA	NA	NA	NA	NA	NA	NA	NA	NA	ENSG00000138757	G3BP2
ENST00000677095	NA	NA	NA	NA	NA	NA	NA	NA	NA	NA	NA	NA	1.18583	18.7395	0.34439	NA	NA	NA	NA	NA	NA	NA	NA	NA	NA	NA	NA	NA	NA	NA	1.223	26.3455	0.32143	NA	NA	NA	2.28445	68.2406	0.000128582	NA	NA	NA	NA	NA	NA	3.59573	85.0057	2.68641e-06	NA	NA	NA	NA	NA	NA	NA	NA	NA	NA	NA	NA	NA	NA	NA	NA	NA	ENSG00000147684	NDUFB9
ENST00000677100	NA	NA	NA	NA	NA	NA	NA	NA	NA	NA	NA	NA	-0.80123	20.9338	0.469696	0.389237	92.9009	0.659879	NA	NA	NA	NA	NA	NA	NA	NA	NA	NA	NA	NA	2.51346	31.4083	0.0164645	NA	NA	NA	0.212638	111.175	0.803432	NA	NA	NA	NA	NA	NA	-0.0256171	34.8859	0.989132	NA	NA	NA	NA	NA	NA	NA	NA	NA	NA	NA	NA	NA	NA	NA	NA	NA	ENSG00000107862	GBF1
ENST00000677107	NA	NA	NA	NA	NA	NA	NA	NA	NA	NA	NA	NA	0.46199	16.7105	0.766595	0.252839	34.4238	0.886549	NA	NA	NA	-0.780324	37.8653	0.600681	NA	NA	NA	NA	NA	NA	-0.897659	95.229	0.317234	NA	NA	NA	0.243263	31.9919	0.883121	0.0692448	27.0553	0.97392	NA	NA	NA	1.02842	70.9072	0.405346	NA	NA	NA	NA	NA	NA	NA	NA	NA	NA	NA	NA	NA	NA	NA	NA	NA	ENSG00000196262	PPIA
ENST00000677108	NA	NA	NA	NA	NA	NA	NA	NA	NA	NA	NA	NA	2.11803	33.507	0.0345293	2.42755	154.695	3.45035e-08	NA	NA	NA	NA	NA	NA	NA	NA	NA	NA	NA	NA	NA	NA	NA	NA	NA	NA	3.89514	26.9101	0.022231	NA	NA	NA	NA	NA	NA	NA	NA	NA	NA	NA	NA	NA	NA	NA	NA	NA	NA	NA	NA	NA	NA	NA	NA	NA	NA	ENSG00000178035	IMPDH2
ENST00000677116	NA	NA	NA	NA	NA	NA	NA	NA	NA	NA	NA	NA	-0.676739	19.5059	0.785663	NA	NA	NA	NA	NA	NA	0.397207	43.3857	0.76665	-0.147271	54.5614	0.936229	NA	NA	NA	0.899093	46.3486	0.816817	NA	NA	NA	1.37952	39.2077	0.671132	NA	NA	NA	NA	NA	NA	-0.665798	47.4783	0.470701	0.245205	97.4064	0.923967	NA	NA	NA	NA	NA	NA	NA	NA	NA	NA	NA	NA	Other	NA	ENSG00000166352	IFTAP
ENST00000677121	NA	NA	NA	NA	NA	NA	NA	NA	NA	NA	NA	NA	1.01573	32.7642	0.770879	NA	NA	NA	NA	NA	NA	NA	NA	NA	NA	NA	NA	NA	NA	NA	1.22912	41.718	0.728835	NA	NA	NA	0.335259	81.8602	0.774617	NA	NA	NA	NA	NA	NA	3.84104	88.2419	0.0433129	NA	NA	NA	NA	NA	NA	NA	NA	NA	NA	NA	NA	NA	NA	NA	NA	NA	ENSG00000175390	EIF3F
ENST00000677137	NA	NA	NA	NA	NA	NA	NA	NA	NA	NA	NA	NA	0.357943	29.9932	0.93393	-0.765716	158.015	0.673468	NA	NA	NA	NA	NA	NA	NA	NA	NA	NA	NA	NA	NA	NA	NA	NA	NA	NA	-4.2138	97.2643	1.45078e-09	NA	NA	NA	NA	NA	NA	NA	NA	NA	NA	NA	NA	NA	NA	NA	NA	NA	NA	NA	NA	NA	NA	NA	NA	Other	NA	ENSG00000168615	ADAM9
ENST00000677165	NA	NA	NA	NA	NA	NA	NA	NA	NA	NA	NA	NA	1.10923	18.2656	0.919338	1.04734	27.0437	0.57122	NA	NA	NA	NA	NA	NA	NA	NA	NA	NA	NA	NA	1.17053	26.6051	0.765294	NA	NA	NA	-0.0246768	14.2215	0.996192	NA	NA	NA	NA	NA	NA	NA	NA	NA	NA	NA	NA	NA	NA	NA	NA	NA	NA	NA	NA	NA	NA	NA	NA	Other	NA	ENSG00000168615	ADAM9
ENST00000677181	NA	NA	NA	NA	NA	NA	NA	NA	NA	NA	NA	NA	0.492243	48.2444	0.511476	-0.310462	114.99	0.766444	NA	NA	NA	0.553298	62.2587	0.61141	0.0254208	106.097	0.985359	NA	NA	NA	0.23355	56.7032	0.845658	NA	NA	NA	-0.481532	167.738	0.407898	0.480279	21.4156	0.768069	NA	NA	NA	-0.587542	85.4884	0.38087	-0.109459	137.012	0.967957	NA	NA	NA	NA	NA	NA	NA	NA	NA	NA	NA	NA	NA	NA	ENSG00000107959	PITRM1
ENST00000677187	NA	NA	NA	NA	NA	NA	NA	NA	NA	NA	NA	NA	0.470738	28.6595	0.708686	0.945355	37.9006	0.572443	NA	NA	NA	-1.84578	35.1499	0.315247	NA	NA	NA	NA	NA	NA	0.370607	75.2269	0.687251	NA	NA	NA	0.298268	65.3018	0.766931	0.981835	26.0219	0.501722	NA	NA	NA	2.14213	103.45	5.24153e-05	-0.18531	93.0851	0.96189	NA	NA	NA	-0.379774	41.3655	0.809736	NA	NA	NA	NA	NA	NA	Other	NA	ENSG00000166813	KIF7
ENST00000677193	NA	NA	NA	NA	NA	NA	NA	NA	NA	NA	NA	NA	1.65769	33.2536	0.587032	-0.468106	103.466	0.649539	NA	NA	NA	NA	NA	NA	-0.176589	129.727	0.898624	NA	NA	NA	-0.212361	32.4552	0.934304	NA	NA	NA	-2.0171	152.112	0.000199721	NA	NA	NA	NA	NA	NA	-0.169428	190.272	0.804262	NA	NA	NA	NA	NA	NA	NA	NA	NA	NA	NA	NA	NA	NA	NA	Other	NA	ENSG00000119912	IDE
ENST00000677195	NA	NA	NA	NA	NA	NA	NA	NA	NA	NA	NA	NA	1.03361	23.8338	0.283747	-0.598962	33.4035	0.696335	NA	NA	NA	NA	NA	NA	NA	NA	NA	NA	NA	NA	NA	NA	NA	NA	NA	NA	-0.226731	38.5556	0.86326	NA	NA	NA	NA	NA	NA	0.0143576	30.2962	0.995125	NA	NA	NA	NA	NA	NA	NA	NA	NA	NA	NA	NA	NA	NA	NA	Other	NA	ENSG00000173692	PSMD1
ENST00000677215	NA	NA	NA	NA	NA	NA	NA	NA	NA	NA	NA	NA	0.409151	13.3682	0.819595	NA	NA	NA	NA	NA	NA	NA	NA	NA	NA	NA	NA	NA	NA	NA	NA	NA	NA	NA	NA	NA	0.686231	29.6155	0.549239	NA	NA	NA	NA	NA	NA	0.76229	20.9033	0.605137	NA	NA	NA	NA	NA	NA	NA	NA	NA	NA	NA	NA	NA	NA	NA	Other	NA	ENSG00000104408	EIF3E
ENST00000677229	NA	NA	NA	NA	NA	NA	NA	NA	NA	NA	NA	NA	0.868781	38.2182	0.310389	0.0905911	50.0776	0.95629	NA	NA	NA	NA	NA	NA	NA	NA	NA	NA	NA	NA	0.322544	26.9423	0.848652	NA	NA	NA	0.00870957	78.3057	0.994339	NA	NA	NA	NA	NA	NA	0.40704	70.5817	0.629479	NA	NA	NA	NA	NA	NA	NA	NA	NA	NA	NA	NA	NA	NA	NA	Other	NA	ENSG00000173692	PSMD1
ENST00000677237	NA	NA	NA	NA	NA	NA	NA	NA	NA	NA	NA	NA	1.67819	13.0191	0.569841	0.0898389	55.1327	0.966749	NA	NA	NA	NA	NA	NA	NA	NA	NA	-3.15162	62.3815	0.545551	1.46997	99.2609	0.0342665	NA	NA	NA	1.88645	100.915	0.061289	NA	NA	NA	NA	NA	NA	1.63649	42.2957	0.0729428	NA	NA	NA	NA	NA	NA	NA	NA	NA	NA	NA	NA	NA	NA	NA	NA	NA	ENSG00000075975	MKRN2
ENST00000677245	NA	NA	NA	NA	NA	NA	NA	NA	NA	NA	NA	NA	1.66902	32.3753	0.570291	0.240462	55.9146	0.893612	NA	NA	NA	-1.4063	40.653	0.716728	0.731268	73.8072	0.905466	NA	NA	NA	-2.88195	93.7146	4.09138e-05	NA	NA	NA	-1.13435	48.189	0.391165	NA	NA	NA	NA	NA	NA	-0.700198	74.2152	0.840975	NA	NA	NA	NA	NA	NA	NA	NA	NA	NA	NA	NA	NA	NA	NA	NA	NA	ENSG00000147140	NONO
ENST00000677257	NA	NA	NA	NA	NA	NA	NA	NA	NA	NA	NA	NA	-0.281423	18.4126	0.905195	NA	NA	NA	NA	NA	NA	-0.347877	61.51	0.76702	NA	NA	NA	NA	NA	NA	NA	NA	NA	NA	NA	NA	NA	NA	NA	-1.06387	31.6723	0.775725	NA	NA	NA	NA	NA	NA	1.25961	84.6933	0.140263	NA	NA	NA	NA	NA	NA	NA	NA	NA	NA	NA	NA	NA	NA	ENSG00000165280	VCP
ENST00000677259	NA	NA	NA	NA	NA	NA	NA	NA	NA	NA	NA	NA	0.171045	27.1487	0.896218	3.67089	41.6107	0.079702	NA	NA	NA	NA	NA	NA	NA	NA	NA	NA	NA	NA	5.16921	375.607	0.140105	NA	NA	NA	2.51854	240.413	0.000111691	1.04136	60.8879	0.0995896	NA	NA	NA	2.7011	167.818	2.19954e-12	NA	NA	NA	NA	NA	NA	NA	NA	NA	NA	NA	NA	NA	NA	NA	Other	NA	ENSG00000173692	PSMD1
ENST00000677260	NA	NA	NA	NA	NA	NA	NA	NA	NA	NA	NA	NA	3.04581	21.5466	0.104486	NA	NA	NA	NA	NA	NA	NA	NA	NA	NA	NA	NA	NA	NA	NA	NA	NA	NA	NA	NA	NA	NA	NA	NA	NA	NA	NA	NA	NA	NA	NA	NA	NA	NA	NA	NA	NA	NA	NA	NA	NA	NA	NA	NA	NA	NA	NA	NA	NA	NA	ENSG00000103226	NOMO3
ENST00000677268	NA	NA	NA	NA	NA	NA	NA	NA	NA	NA	NA	NA	0.862101	14.728	0.575794	NA	NA	NA	NA	NA	NA	NA	NA	NA	NA	NA	NA	NA	NA	NA	NA	NA	NA	NA	NA	NA	-0.224899	31.837	0.865124	NA	NA	NA	NA	NA	NA	0.260653	31.5543	0.860187	NA	NA	NA	NA	NA	NA	NA	NA	NA	NA	NA	NA	NA	NA	NA	NA	NA	ENSG00000099284	MACROH2A2
ENST00000677274	NA	NA	NA	NA	NA	NA	NA	NA	NA	NA	NA	NA	0.391837	31.8189	0.774184	1.62507	26.9922	0.682512	NA	NA	NA	-0.224166	136.061	0.794949	-0.504176	107.894	0.606296	0.0753473	132.54	0.999247	-0.923775	40.3351	0.379868	NA	NA	NA	0.175371	36.7759	0.908211	NA	NA	NA	NA	NA	NA	0.476651	34.2743	0.806746	-0.240088	424.565	0.747456	NA	NA	NA	NA	NA	NA	NA	NA	NA	NA	NA	NA	NA	NA	ENSG00000147140	NONO
ENST00000677275	NA	NA	NA	NA	NA	NA	NA	NA	NA	NA	NA	NA	0.702642	15.6959	0.650186	0.446808	29.9391	0.791241	NA	NA	NA	NA	NA	NA	NA	NA	NA	NA	NA	NA	NA	NA	NA	NA	NA	NA	0.376825	39.6781	0.734908	NA	NA	NA	NA	NA	NA	0.0482488	24.7448	0.979484	NA	NA	NA	NA	NA	NA	NA	NA	NA	NA	NA	NA	NA	NA	NA	NA	NA	ENSG00000149131	SERPING1
ENST00000677277	NA	NA	NA	NA	NA	NA	NA	NA	NA	NA	NA	NA	-1.66906	332.173	0.710625	0.796115	697.658	0.750426	NA	NA	NA	NA	NA	NA	1.73233	58.6541	0.899407	NA	NA	NA	NA	NA	NA	NA	NA	NA	NA	NA	NA	NA	NA	NA	NA	NA	NA	NA	NA	NA	NA	NA	NA	NA	NA	NA	-5.13586	25.1325	0.114487	NA	NA	NA	NA	NA	NA	Other	NA	ENSG00000011304	PTBP1
ENST00000677281	NA	NA	NA	NA	NA	NA	NA	NA	NA	NA	NA	NA	0.55657	19.9152	0.714252	0.889328	62.898	0.447498	NA	NA	NA	NA	NA	NA	NA	NA	NA	NA	NA	NA	NA	NA	NA	NA	NA	NA	1.64375	150.418	6.939e-05	NA	NA	NA	NA	NA	NA	0.422056	59.3066	0.72193	NA	NA	NA	NA	NA	NA	NA	NA	NA	NA	NA	NA	NA	NA	NA	NA	NA	ENSG00000161057	PSMC2
ENST00000677286	NA	NA	NA	NA	NA	NA	NA	NA	NA	NA	NA	NA	-0.612258	19.573	0.957476	NA	NA	NA	NA	NA	NA	NA	NA	NA	-0.483939	66.4744	0.823545	NA	NA	NA	NA	NA	NA	NA	NA	NA	NA	NA	NA	NA	NA	NA	NA	NA	NA	NA	NA	NA	NA	NA	NA	NA	NA	NA	NA	NA	NA	NA	NA	NA	NA	NA	NA	NA	NA	ENSG00000163945	UVSSA
ENST00000677295	NA	NA	NA	NA	NA	NA	NA	NA	NA	NA	NA	NA	-0.180955	14.5723	0.980244	-1.1127	50.8084	0.44651	NA	NA	NA	NA	NA	NA	NA	NA	NA	NA	NA	NA	NA	NA	NA	NA	NA	NA	-1.53791	67.909	0.0907039	NA	NA	NA	NA	NA	NA	NA	NA	NA	NA	NA	NA	NA	NA	NA	NA	NA	NA	NA	NA	NA	NA	NA	NA	NA	NA	ENSG00000130714	POMT1
ENST00000677307	NA	NA	NA	NA	NA	NA	NA	NA	NA	NA	NA	NA	1.31408	28.1123	0.172066	0.615816	41.1509	0.715177	NA	NA	NA	-0.0228946	61.5923	0.989776	NA	NA	NA	NA	NA	NA	0.677648	100.991	0.292342	NA	NA	NA	0.841761	59.5715	0.363402	0.842909	25.4679	0.68758	NA	NA	NA	0.736305	77.0573	0.295406	0.139488	102.505	0.967346	NA	NA	NA	NA	NA	NA	NA	NA	NA	NA	NA	NA	NA	NA	ENSG00000171960	PPIH
ENST00000677310	NA	NA	NA	NA	NA	NA	NA	NA	NA	NA	NA	NA	-4.0759	53.6533	6.19157e-08	0.28007	180.567	0.830898	NA	NA	NA	-0.950642	97.0083	0.835006	-1.15622	64.4315	0.656469	NA	NA	NA	NA	NA	NA	NA	NA	NA	-1.22441	153.895	0.240958	NA	NA	NA	NA	NA	NA	0.921612	123.182	0.893577	0.331484	202.063	0.872926	NA	NA	NA	NA	NA	NA	NA	NA	NA	NA	NA	NA	NA	NA	ENSG00000150093	ITGB1
ENST00000677313	NA	NA	NA	NA	NA	NA	NA	NA	NA	NA	NA	NA	-0.391751	23.5129	0.82747	1.2645	45.0261	0.225612	NA	NA	NA	2.32605	49.0219	0.0128133	0.805761	93.6674	0.324224	NA	NA	NA	1.17036	46.5868	0.22563	NA	NA	NA	-0.603742	64.0528	0.433119	0.131578	22.6775	0.948961	NA	NA	NA	-0.138855	98.0624	0.899021	NA	NA	NA	NA	NA	NA	NA	NA	NA	NA	NA	NA	NA	NA	NA	Other	NA	ENSG00000183735	TBK1
ENST00000677317	NA	NA	NA	NA	NA	NA	NA	NA	NA	NA	NA	NA	0.175038	41.0158	0.863779	-0.237314	152.322	0.773357	NA	NA	NA	NA	NA	NA	0.566143	64.6499	0.698297	NA	NA	NA	1.69271	29.7511	0.207461	NA	NA	NA	0.675347	200.845	0.0711945	NA	NA	NA	NA	NA	NA	-0.696426	63.9797	0.467451	NA	NA	NA	NA	NA	NA	NA	NA	NA	NA	NA	NA	NA	NA	NA	Other	NA	ENSG00000104408	EIF3E
ENST00000677322	NA	NA	NA	NA	NA	NA	NA	NA	NA	NA	NA	NA	2.1044	47.3805	0.674215	1.69681	275.87	1.0276e-07	NA	NA	NA	2.04388	36.4056	0.582754	1.34737	117.191	0.0657546	NA	NA	NA	2.86209	224.911	0.000199398	NA	NA	NA	3.32757	876.328	1.13838e-48	NA	NA	NA	NA	NA	NA	2.82789	370.055	6.92109e-22	0.0383526	87.6519	0.993181	NA	NA	NA	NA	NA	NA	NA	NA	NA	NA	NA	NA	NA	NA	ENSG00000172531	PPP1CA
ENST00000677348	NA	NA	NA	NA	NA	NA	NA	NA	NA	NA	NA	NA	-1.66488	17.4294	0.172162	1.01575	34.9822	0.628455	NA	NA	NA	NA	NA	NA	NA	NA	NA	NA	NA	NA	-0.946662	102.205	0.891839	NA	NA	NA	-1.24327	55.9411	0.297623	NA	NA	NA	NA	NA	NA	0.152081	67.2652	0.905226	NA	NA	NA	NA	NA	NA	NA	NA	NA	NA	NA	NA	NA	NA	NA	NA	NA	ENSG00000075413	MARK3
ENST00000677351	NA	NA	NA	NA	NA	NA	NA	NA	NA	NA	NA	NA	0.894308	35.7001	0.313357	NA	NA	NA	NA	NA	NA	NA	NA	NA	NA	NA	NA	NA	NA	NA	NA	NA	NA	NA	NA	NA	0.353689	35.3999	0.797522	NA	NA	NA	NA	NA	NA	-0.343952	27.1324	0.819896	NA	NA	NA	NA	NA	NA	NA	NA	NA	NA	NA	NA	NA	NA	NA	NA	NA	ENSG00000067057	PFKP
ENST00000677363	NA	NA	NA	NA	NA	NA	NA	NA	NA	NA	NA	NA	-0.348186	35.4984	0.84646	NA	NA	NA	NA	NA	NA	NA	NA	NA	NA	NA	NA	NA	NA	NA	NA	NA	NA	NA	NA	NA	2.45223	36.3982	0.0145602	NA	NA	NA	NA	NA	NA	NA	NA	NA	NA	NA	NA	NA	NA	NA	NA	NA	NA	NA	NA	NA	NA	NA	NA	NA	NA	ENSG00000150093	ITGB1
ENST00000677367	NA	NA	NA	NA	NA	NA	NA	NA	NA	NA	NA	NA	0.731035	37.4006	0.350202	0.201621	85.3402	0.864812	NA	NA	NA	NA	NA	NA	NA	NA	NA	NA	NA	NA	1.0818	23.7681	0.598103	NA	NA	NA	-0.436462	67.9139	0.666992	NA	NA	NA	NA	NA	NA	0.811996	25.2078	0.539381	NA	NA	NA	NA	NA	NA	NA	NA	NA	NA	NA	NA	NA	NA	NA	NA	NA	ENSG00000103811	CTSH
ENST00000677370	NA	NA	NA	NA	NA	NA	NA	NA	NA	NA	NA	NA	0.0297396	26.5703	0.9977	NA	NA	NA	NA	NA	NA	NA	NA	NA	NA	NA	NA	NA	NA	NA	-1.29402	38.5848	0.755228	NA	NA	NA	NA	NA	NA	1.67422	40.2598	0.896185	NA	NA	NA	NA	NA	NA	NA	NA	NA	NA	NA	NA	0.753618	152.025	0.502363	NA	NA	NA	NA	NA	NA	Other	NA	ENSG00000141279	NPEPPS
ENST00000677388	NA	NA	NA	NA	NA	NA	NA	NA	NA	NA	NA	NA	1.39249	24.5199	0.150201	NA	NA	NA	NA	NA	NA	NA	NA	NA	NA	NA	NA	NA	NA	NA	0.172853	117.794	0.865356	NA	NA	NA	2.27951	55.6451	0.00258686	0.110012	26.7165	0.972879	NA	NA	NA	0.5483	76.9147	0.491361	NA	NA	NA	NA	NA	NA	NA	NA	NA	NA	NA	NA	NA	NA	NA	NA	NA	ENSG00000204435	CSNK2B
ENST00000677410	NA	NA	NA	NA	NA	NA	NA	NA	NA	NA	NA	NA	1.11481	15.632	0.451363	NA	NA	NA	NA	NA	NA	NA	NA	NA	NA	NA	NA	NA	NA	NA	NA	NA	NA	NA	NA	NA	NA	NA	NA	NA	NA	NA	NA	NA	NA	NA	NA	NA	NA	NA	NA	NA	NA	NA	NA	NA	NA	NA	NA	NA	NA	NA	NA	NA	NA	ENSG00000075413	MARK3
ENST00000677411	NA	NA	NA	NA	NA	NA	NA	NA	NA	NA	NA	NA	-0.406981	31.9124	0.776917	-0.503899	44.6352	0.692653	NA	NA	NA	NA	NA	NA	NA	NA	NA	NA	NA	NA	0.30688	63.0408	0.795442	NA	NA	NA	0.0525515	66.116	0.96263	NA	NA	NA	NA	NA	NA	0.0217993	57.689	0.986487	NA	NA	NA	NA	NA	NA	NA	NA	NA	NA	NA	NA	NA	NA	NA	NA	NA	ENSG00000119638	NEK9
ENST00000677421	NA	NA	NA	NA	NA	NA	NA	NA	NA	NA	NA	NA	1.21624	37.5718	0.712995	0.396926	34.5026	0.854846	NA	NA	NA	NA	NA	NA	2.83385	51.1456	0.423187	NA	NA	NA	1.451	64.9404	0.06508	NA	NA	NA	0.0797843	50.0112	0.956199	NA	NA	NA	NA	NA	NA	2.48587	62.9198	0.333647	NA	NA	NA	NA	NA	NA	NA	NA	NA	NA	NA	NA	NA	NA	NA	NA	NA	ENSG00000168610	STAT3
ENST00000677441	NA	NA	NA	NA	NA	NA	NA	NA	NA	NA	NA	NA	0.168363	18.4268	0.971741	1.48559	42.9498	0.700453	NA	NA	NA	NA	NA	NA	NA	NA	NA	NA	NA	NA	NA	NA	NA	NA	NA	NA	0.214548	23.6696	0.922161	NA	NA	NA	NA	NA	NA	-1.06351	54.6921	0.781087	NA	NA	NA	NA	NA	NA	NA	NA	NA	NA	NA	NA	NA	NA	NA	NA	NA	ENSG00000107897	ACBD5
ENST00000677455	NA	NA	NA	NA	NA	NA	NA	NA	NA	NA	NA	NA	-0.543175	22.0442	0.772285	-0.649219	38.3687	0.702597	NA	NA	NA	3.54105	61.2323	0.183184	NA	NA	NA	NA	NA	NA	-2.32603	39.0854	0.416749	NA	NA	NA	0.498915	51.0058	0.752059	NA	NA	NA	NA	NA	NA	-1.16384	68.7857	0.173791	NA	NA	NA	NA	NA	NA	NA	NA	NA	NA	NA	NA	NA	NA	NA	Other	NA	ENSG00000104218	CSPP1
ENST00000677473	NA	NA	NA	NA	NA	NA	NA	NA	NA	NA	NA	NA	0.0910401	19.8945	0.966607	-0.156422	44.402	0.947825	NA	NA	NA	1.12882	42.181	0.347818	NA	NA	NA	NA	NA	NA	0.757851	21.9281	0.658568	NA	NA	NA	1.33021	69.9907	0.0596552	NA	NA	NA	NA	NA	NA	-1.07812	34.0137	0.401792	NA	NA	NA	NA	NA	NA	NA	NA	NA	NA	NA	NA	NA	NA	NA	Other	NA	ENSG00000104218	CSPP1
ENST00000677475	NA	NA	NA	NA	NA	NA	NA	NA	NA	NA	NA	NA	3.9119	62.7148	1.90106e-12	NA	NA	NA	NA	NA	NA	NA	NA	NA	NA	NA	NA	NA	NA	NA	NA	NA	NA	NA	NA	NA	-0.957574	22.8658	0.498336	NA	NA	NA	NA	NA	NA	1.55651	30.5789	0.154729	NA	NA	NA	NA	NA	NA	NA	NA	NA	NA	NA	NA	NA	NA	NA	NA	NA	ENSG00000011143	MKS1
ENST00000677477	NA	NA	NA	NA	NA	NA	NA	NA	NA	NA	NA	NA	0.803424	24.3696	0.486427	NA	NA	NA	NA	NA	NA	NA	NA	NA	NA	NA	NA	NA	NA	NA	NA	NA	NA	NA	NA	NA	0.387856	48.9388	0.705319	NA	NA	NA	NA	NA	NA	0.0802217	28.253	0.968992	NA	NA	NA	NA	NA	NA	NA	NA	NA	NA	NA	NA	NA	NA	NA	NA	NA	ENSG00000137806	NDUFAF1
ENST00000677480	NA	NA	NA	NA	NA	NA	NA	NA	NA	NA	NA	NA	1.36582	17.8619	0.684885	NA	NA	NA	NA	NA	NA	NA	NA	NA	NA	NA	NA	0.236398	50.9148	0.999247	NA	NA	NA	NA	NA	NA	NA	NA	NA	NA	NA	NA	NA	NA	NA	NA	NA	NA	NA	NA	NA	NA	NA	NA	NA	NA	NA	NA	NA	NA	NA	NA	NA	NA	NA	ENSG00000178035	IMPDH2
ENST00000677481	NA	NA	NA	NA	NA	NA	NA	NA	NA	NA	NA	NA	0.30538	29.3961	0.979425	0.8637	261.121	0.145075	NA	NA	NA	1.35516	153.115	0.0190273	-1.59352	126.171	0.843454	NA	NA	NA	0.884868	197.467	0.552811	NA	NA	NA	-0.155318	452.048	0.878436	NA	NA	NA	NA	NA	NA	-1.68236	189.081	0.0980804	0.582931	166.501	0.627476	NA	NA	NA	NA	NA	NA	NA	NA	NA	NA	NA	NA	NA	NA	ENSG00000135316	SYNCRIP
ENST00000677490	NA	NA	NA	NA	NA	NA	NA	NA	NA	NA	NA	NA	0.495585	25.2345	0.845945	NA	NA	NA	NA	NA	NA	NA	NA	NA	NA	NA	NA	NA	NA	NA	NA	NA	NA	NA	NA	NA	1.34411	27.6266	0.412139	NA	NA	NA	NA	NA	NA	NA	NA	NA	NA	NA	NA	NA	NA	NA	NA	NA	NA	NA	NA	NA	NA	NA	NA	NA	NA	ENSG00000130414	NDUFA10
ENST00000677498	NA	NA	NA	NA	NA	NA	NA	NA	NA	NA	NA	NA	1.20512	17.2459	0.286711	0.855545	49.5637	0.403703	NA	NA	NA	NA	NA	NA	NA	NA	NA	NA	NA	NA	2.08998	56.6326	0.004311	NA	NA	NA	2.81565	124.337	3.42235e-09	NA	NA	NA	NA	NA	NA	3.31013	282.559	2.42842e-20	NA	NA	NA	NA	NA	NA	NA	NA	NA	NA	NA	NA	NA	NA	NA	NA	NA	ENSG00000136888	ATP6V1G1
ENST00000677501	NA	NA	NA	NA	NA	NA	NA	NA	NA	NA	NA	NA	0.44686	29.603	0.920797	0.756336	137.128	0.699658	NA	NA	NA	0.548157	137.279	0.518082	0.461577	213.254	0.511911	NA	NA	NA	0.340666	134.094	0.722251	NA	NA	NA	0.128556	100.723	0.919034	-0.687661	33.0214	0.876195	NA	NA	NA	-0.208615	232.823	0.757989	-0.288664	144.098	0.922981	NA	NA	NA	NA	NA	NA	NA	NA	NA	NA	NA	NA	Other	NA	ENSG00000104408	EIF3E
ENST00000677513	NA	NA	NA	NA	NA	NA	NA	NA	NA	NA	NA	NA	3.83456	59.5654	1.06584e-09	1.26117	66.4399	0.435016	NA	NA	NA	NA	NA	NA	1.93083	93.6038	0.0615192	NA	NA	NA	4.84962	330.954	7.34593e-27	NA	NA	NA	3.99981	445.811	1.59805e-33	2.55198	22.3079	0.300572	NA	NA	NA	2.03315	142.802	0.00329933	NA	NA	NA	NA	NA	NA	NA	NA	NA	NA	NA	NA	NA	NA	NA	NA	NA	ENSG00000104969	SGTA
ENST00000677516	NA	NA	NA	NA	NA	NA	NA	NA	NA	NA	NA	NA	1.90608	22.2443	0.029346	2.08172	33.1804	0.110852	NA	NA	NA	NA	NA	NA	NA	NA	NA	NA	NA	NA	2.46081	58.3101	0.338556	NA	NA	NA	3.71654	93.4865	0.0278654	1.50937	36.7551	0.724124	NA	NA	NA	0.414425	52.6641	0.928141	NA	NA	NA	NA	NA	NA	NA	NA	NA	NA	NA	NA	NA	NA	NA	NA	NA	ENSG00000100412	ACO2
ENST00000677529	NA	NA	NA	NA	NA	NA	NA	NA	NA	NA	NA	NA	1.34362	19.1807	0.697583	0.247561	28.9286	0.918862	NA	NA	NA	NA	NA	NA	NA	NA	NA	NA	NA	NA	NA	NA	NA	NA	NA	NA	-0.226618	12.7173	0.974553	NA	NA	NA	NA	NA	NA	-0.483359	47.6784	0.701078	NA	NA	NA	NA	NA	NA	NA	NA	NA	NA	NA	NA	NA	NA	NA	NA	NA	ENSG00000143801	PSEN2
ENST00000677530	NA	NA	NA	NA	NA	NA	NA	NA	NA	NA	NA	NA	1.83644	13.0992	0.159632	NA	NA	NA	NA	NA	NA	NA	NA	NA	NA	NA	NA	NA	NA	NA	NA	NA	NA	NA	NA	NA	-0.853386	12.5522	0.6578	NA	NA	NA	NA	NA	NA	-0.389026	14.6191	0.851899	NA	NA	NA	NA	NA	NA	NA	NA	NA	NA	NA	NA	NA	NA	NA	NA	NA	ENSG00000082701	GSK3B
ENST00000677532	NA	NA	NA	NA	NA	NA	NA	NA	NA	NA	NA	NA	-1.02753	15.9199	0.776118	NA	NA	NA	NA	NA	NA	NA	NA	NA	NA	NA	NA	NA	NA	NA	1.56171	38.607	0.327184	NA	NA	NA	2.72495	17.0913	0.23757	-1.13822	25.9471	0.358558	NA	NA	NA	NA	NA	NA	NA	NA	NA	NA	NA	NA	NA	NA	NA	NA	NA	NA	NA	NA	NA	NA	NA	ENSG00000100412	ACO2
ENST00000677536	NA	NA	NA	NA	NA	NA	NA	NA	NA	NA	NA	NA	-1.27285	14.0123	0.708193	NA	NA	NA	NA	NA	NA	NA	NA	NA	NA	NA	NA	NA	NA	NA	-1.30386	45.2159	0.322673	NA	NA	NA	-0.301902	32.0753	0.826741	NA	NA	NA	NA	NA	NA	1.63278	97.2408	0.00549745	NA	NA	NA	NA	NA	NA	NA	NA	NA	NA	NA	NA	NA	NA	NA	NA	NA	ENSG00000204435	CSNK2B
ENST00000677538	NA	NA	NA	NA	NA	NA	NA	NA	NA	NA	NA	NA	-0.0526988	19.3271	0.984211	NA	NA	NA	NA	NA	NA	NA	NA	NA	NA	NA	NA	NA	NA	NA	NA	NA	NA	NA	NA	NA	-0.0897028	13.0385	0.969421	NA	NA	NA	NA	NA	NA	NA	NA	NA	NA	NA	NA	NA	NA	NA	NA	NA	NA	NA	NA	NA	NA	NA	NA	Other	NA	ENSG00000104218	CSPP1
ENST00000677542	NA	NA	NA	NA	NA	NA	NA	NA	NA	NA	NA	NA	3.68308	21.8382	0.674593	NA	NA	NA	NA	NA	NA	NA	NA	NA	NA	NA	NA	NA	NA	NA	NA	NA	NA	NA	NA	NA	-1.36151	35.0184	0.674787	NA	NA	NA	NA	NA	NA	NA	NA	NA	NA	NA	NA	NA	NA	NA	NA	NA	NA	NA	NA	NA	NA	NA	NA	NA	NA	ENSG00000011478	QPCTL
ENST00000677543	NA	NA	NA	NA	NA	NA	NA	NA	NA	NA	NA	NA	0.736487	16.6818	0.557597	0.445758	44.2545	0.740213	NA	NA	NA	NA	NA	NA	NA	NA	NA	NA	NA	NA	2.56983	25.0749	0.039807	NA	NA	NA	2.90137	118.942	1.2123e-08	NA	NA	NA	NA	NA	NA	2.20367	63.2217	0.000491975	NA	NA	NA	NA	NA	NA	NA	NA	NA	NA	NA	NA	NA	NA	NA	NA	NA	ENSG00000136888	ATP6V1G1
ENST00000677549	NA	NA	NA	NA	NA	NA	NA	NA	NA	NA	NA	NA	0.428957	26.2315	0.727277	0.242813	85.39	0.829308	NA	NA	NA	NA	NA	NA	NA	NA	NA	NA	NA	NA	NA	NA	NA	NA	NA	NA	-0.778107	93.2989	0.186087	NA	NA	NA	NA	NA	NA	-0.899541	25.1017	0.584778	NA	NA	NA	NA	NA	NA	NA	NA	NA	NA	NA	NA	NA	NA	NA	Other	NA	ENSG00000183735	TBK1
ENST00000677552	NA	NA	NA	NA	NA	NA	NA	NA	NA	NA	NA	NA	-0.409936	29.7921	0.881657	0.773376	62.712	0.48026	NA	NA	NA	NA	NA	NA	NA	NA	NA	NA	NA	NA	NA	NA	NA	NA	NA	NA	0.571296	127.669	0.651028	NA	NA	NA	NA	NA	NA	-0.39903	53.3761	0.931363	NA	NA	NA	NA	NA	NA	NA	NA	NA	NA	NA	NA	NA	NA	NA	NA	NA	ENSG00000079785	DDX1
ENST00000677554	NA	NA	NA	NA	NA	NA	NA	NA	NA	NA	NA	NA	-1.4562	23.0249	0.652346	NA	NA	NA	NA	NA	NA	NA	NA	NA	NA	NA	NA	NA	NA	NA	-1.74793	45.7157	0.861093	NA	NA	NA	NA	NA	NA	NA	NA	NA	NA	NA	NA	NA	NA	NA	0.32977	106.824	0.97429	NA	NA	NA	NA	NA	NA	NA	NA	NA	NA	NA	NA	NA	NA	ENSG00000100412	ACO2
ENST00000677562	NA	NA	NA	NA	NA	NA	NA	NA	NA	NA	NA	NA	1.42811	19.0554	0.892252	-0.527866	46.6378	0.71122	NA	NA	NA	NA	NA	NA	1.18917	92.1953	0.0801733	NA	NA	NA	-0.207547	112.332	0.831995	NA	NA	NA	2.27886	48.6685	0.411691	NA	NA	NA	NA	NA	NA	-1.86442	54.3306	0.533917	NA	NA	NA	NA	NA	NA	NA	NA	NA	NA	NA	NA	NA	NA	NA	NA	NA	ENSG00000104969	SGTA
ENST00000677576	NA	NA	NA	NA	NA	NA	NA	NA	NA	NA	NA	NA	-0.563054	34.8954	0.559168	0.475631	73.7984	0.637363	NA	NA	NA	0.68893	44.5176	0.597845	-0.322856	65.6341	0.818284	NA	NA	NA	0.989304	42.5366	0.352914	NA	NA	NA	-0.194858	140.882	0.789298	NA	NA	NA	NA	NA	NA	-0.402912	97.3035	0.568446	0.423169	79.6497	0.839163	NA	NA	NA	NA	NA	NA	NA	NA	NA	NA	NA	NA	Other	NA	ENSG00000092108	SCFD1
ENST00000677591	NA	NA	NA	NA	NA	NA	NA	NA	NA	NA	NA	NA	0.283161	106.365	0.707191	1.57605	137.132	0.0966814	NA	NA	NA	2.09225	78.8302	0.550787	-0.339066	71.9223	0.861503	NA	NA	NA	0.712897	98.1507	0.923128	NA	NA	NA	1.8372	316.134	7.60136e-08	NA	NA	NA	NA	NA	NA	0.680457	157.794	0.381695	NA	NA	NA	NA	NA	NA	NA	NA	NA	NA	NA	NA	NA	NA	NA	NA	NA	ENSG00000204120	GIGYF2
ENST00000677598	NA	NA	NA	NA	NA	NA	NA	NA	NA	NA	NA	NA	-0.733351	40.1256	0.380849	0.341351	93.7155	0.715354	NA	NA	NA	NA	NA	NA	1.01859	102.724	0.507229	NA	NA	NA	2.05592	59.213	0.455616	NA	NA	NA	-0.349226	154.429	0.617749	NA	NA	NA	NA	NA	NA	-0.779192	81.1613	0.333494	NA	NA	NA	NA	NA	NA	NA	NA	NA	NA	NA	NA	NA	NA	NA	NA	NA	ENSG00000107959	PITRM1
ENST00000677599	NA	NA	NA	NA	NA	NA	NA	NA	NA	NA	NA	NA	0.55444	25.7532	0.622855	NA	NA	NA	NA	NA	NA	-0.948579	94.5528	0.425858	NA	NA	NA	NA	NA	NA	0.0638257	48.2668	0.966567	NA	NA	NA	0.720798	49.9197	0.475485	NA	NA	NA	NA	NA	NA	1.14838	26.4452	0.375623	-0.108798	208.494	0.960623	NA	NA	NA	NA	NA	NA	NA	NA	NA	NA	NA	NA	NA	NA	ENSG00000143801	PSEN2
ENST00000677601	NA	NA	NA	NA	NA	NA	NA	NA	NA	NA	NA	NA	2.17595	17.4023	0.431977	NA	NA	NA	NA	NA	NA	NA	NA	NA	NA	NA	NA	NA	NA	NA	-5.13975	37.3727	0.184646	NA	NA	NA	NA	NA	NA	NA	NA	NA	NA	NA	NA	2.75402	24.9321	0.0845457	-0.364558	137.817	0.907597	NA	NA	NA	-0.307061	98.3642	0.94273	NA	NA	NA	NA	NA	NA	NA	NA	ENSG00000184432	COPB2
ENST00000677617	NA	NA	NA	NA	NA	NA	NA	NA	NA	NA	NA	NA	-3.59495	24.5425	0.0304776	-1.20899	38.6674	0.922353	NA	NA	NA	NA	NA	NA	NA	NA	NA	NA	NA	NA	NA	NA	NA	NA	NA	NA	-3.48475	55.8066	0.115061	NA	NA	NA	NA	NA	NA	-1.30795	40.5902	0.355841	NA	NA	NA	NA	NA	NA	NA	NA	NA	NA	NA	NA	NA	NA	NA	Other	NA	ENSG00000092108	SCFD1
ENST00000677631	NA	NA	NA	NA	NA	NA	NA	NA	NA	NA	NA	NA	2.1815	24.3025	0.451718	NA	NA	NA	NA	NA	NA	NA	NA	NA	NA	NA	NA	NA	NA	NA	1.96898	38.7221	0.049311	NA	NA	NA	3.75215	36.0683	0.0242395	NA	NA	NA	NA	NA	NA	7.52108	459.758	0.0007573	NA	NA	NA	NA	NA	NA	NA	NA	NA	NA	NA	NA	NA	NA	NA	NA	NA	ENSG00000122566	HNRNPA2B1
ENST00000677637	NA	NA	NA	NA	NA	NA	NA	NA	NA	NA	NA	NA	0.552174	36.947	0.86571	-0.785135	53.0986	0.782679	NA	NA	NA	NA	NA	NA	NA	NA	NA	NA	NA	NA	-0.224453	28.1766	0.917518	NA	NA	NA	-0.214495	81.5594	0.888939	NA	NA	NA	NA	NA	NA	NA	NA	NA	NA	NA	NA	NA	NA	NA	0.355109	39.9371	0.962615	NA	NA	NA	NA	NA	NA	Other	NA	ENSG00000092108	SCFD1
ENST00000677643	NA	NA	NA	NA	NA	NA	NA	NA	NA	NA	NA	NA	0.581806	19.9797	0.88765	NA	NA	NA	NA	NA	NA	NA	NA	NA	NA	NA	NA	NA	NA	NA	1.35558	26.251	0.421509	NA	NA	NA	NA	NA	NA	NA	NA	NA	NA	NA	NA	NA	NA	NA	NA	NA	NA	NA	NA	NA	NA	NA	NA	NA	NA	NA	NA	NA	NA	NA	NA	ENSG00000158864	NDUFS2
ENST00000677659	NA	NA	NA	NA	NA	NA	NA	NA	NA	NA	NA	NA	0.906034	41.1723	0.166408	-0.109539	41.9414	0.955762	NA	NA	NA	NA	NA	NA	NA	NA	NA	NA	NA	NA	-0.292095	52.1337	0.807272	NA	NA	NA	0.219424	68.6019	0.814136	NA	NA	NA	NA	NA	NA	0.259946	64.4162	0.792287	NA	NA	NA	NA	NA	NA	0.465479	41.3788	0.704403	NA	NA	NA	NA	NA	NA	NA	NA	ENSG00000099284	MACROH2A2
ENST00000677663	NA	NA	NA	NA	NA	NA	NA	NA	NA	NA	NA	NA	-0.802937	14.2141	0.903188	NA	NA	NA	NA	NA	NA	NA	NA	NA	NA	NA	NA	NA	NA	NA	NA	NA	NA	NA	NA	NA	NA	NA	NA	NA	NA	NA	NA	NA	NA	NA	NA	NA	NA	NA	NA	NA	NA	NA	NA	NA	NA	NA	NA	NA	NA	NA	NA	NA	NA	ENSG00000185359	HGS
ENST00000677665	NA	NA	NA	NA	NA	NA	NA	NA	NA	NA	NA	NA	1.50279	15.0321	0.271056	NA	NA	NA	NA	NA	NA	NA	NA	NA	NA	NA	NA	NA	NA	NA	-0.26419	39.5873	0.848431	NA	NA	NA	-0.0690233	21.4749	0.971741	NA	NA	NA	NA	NA	NA	-0.432352	32.239	0.775645	NA	NA	NA	NA	NA	NA	NA	NA	NA	NA	NA	NA	NA	NA	NA	NA	NA	ENSG00000288649	ACTL10	NM_001024675.2
ENST00000677685	NA	NA	NA	NA	NA	NA	NA	NA	NA	NA	NA	NA	-0.644779	15.0906	0.95521	NA	NA	NA	NA	NA	NA	NA	NA	NA	NA	NA	NA	NA	NA	NA	NA	NA	NA	NA	NA	NA	NA	NA	NA	NA	NA	NA	NA	NA	NA	NA	NA	NA	NA	NA	NA	NA	NA	NA	NA	NA	NA	NA	NA	NA	NA	NA	NA	Other	NA	ENSG00000130816	DNMT1
ENST00000677691	NA	NA	NA	NA	NA	NA	NA	NA	NA	NA	NA	NA	-1.13129	27.394	0.26761	NA	NA	NA	NA	NA	NA	0.89223	80.7466	0.449552	0.468413	170.893	0.685959	NA	NA	NA	2.16229	204.288	0.00117825	NA	NA	NA	-1.30168	25.1163	0.734944	0.111838	66.0023	0.937425	NA	NA	NA	-0.90101	155.293	0.123309	-0.0806589	144.221	0.981614	NA	NA	NA	NA	NA	NA	NA	NA	NA	NA	NA	NA	NA	NA	ENSG00000148334	PTGES2
ENST00000677694	NA	NA	NA	NA	NA	NA	NA	NA	NA	NA	NA	NA	-0.0984856	26.7523	0.953172	-0.357273	57.3755	0.855418	NA	NA	NA	0.558592	35.0585	0.685979	-0.369938	64.7171	0.785227	NA	NA	NA	0.541761	25.937	0.72345	NA	NA	NA	-0.472309	79.2874	0.550265	NA	NA	NA	NA	NA	NA	-0.32997	99.4651	0.652823	NA	NA	NA	NA	NA	NA	NA	NA	NA	NA	NA	NA	NA	NA	NA	NA	NA	ENSG00000139168	ZCRB1
ENST00000677698	NA	NA	NA	NA	NA	NA	NA	NA	NA	NA	NA	NA	0.773942	18.2963	0.591724	NA	NA	NA	NA	NA	NA	NA	NA	NA	NA	NA	NA	NA	NA	NA	0.988331	42.5091	0.55396	NA	NA	NA	1.40036	18.0335	0.653853	NA	NA	NA	NA	NA	NA	2.06768	39.1394	0.0361693	NA	NA	NA	NA	NA	NA	NA	NA	NA	NA	NA	NA	NA	NA	NA	NA	NA	ENSG00000100412	ACO2
ENST00000677700	NA	NA	NA	NA	NA	NA	NA	NA	NA	NA	NA	NA	0.771626	46.613	0.283707	-0.448257	82.5575	0.72018	NA	NA	NA	0.246743	40.9609	0.869094	NA	NA	NA	NA	NA	NA	1.12786	82.2176	0.246497	NA	NA	NA	0.738823	115.967	0.435536	NA	NA	NA	NA	NA	NA	0.393074	76.9085	0.816121	NA	NA	NA	NA	NA	NA	NA	NA	NA	NA	NA	NA	NA	NA	NA	NA	NA	ENSG00000119638	NEK9
ENST00000677708	NA	NA	NA	NA	NA	NA	NA	NA	NA	NA	NA	NA	0.99154	27.9611	0.407862	1.26794	31.9242	0.512431	NA	NA	NA	NA	NA	NA	NA	NA	NA	NA	NA	NA	NA	NA	NA	NA	NA	NA	0.853697	60.8344	0.326701	NA	NA	NA	NA	NA	NA	2.10963	25.9906	0.12436	NA	NA	NA	NA	NA	NA	NA	NA	NA	NA	NA	NA	NA	NA	NA	Other	NA	ENSG00000090621	PABPC4
ENST00000677710	NA	NA	NA	NA	NA	NA	NA	NA	NA	NA	NA	NA	-1.36999	20.7627	0.716597	-0.699699	113.102	0.277352	NA	NA	NA	3.73457	34.9969	0.148397	0.419834	69.1191	0.780951	NA	NA	NA	-2.61691	29.0779	0.621973	NA	NA	NA	-2.20898	139.268	7.59236e-07	NA	NA	NA	NA	NA	NA	-0.980543	76.6375	0.212205	NA	NA	NA	NA	NA	NA	NA	NA	NA	NA	NA	NA	NA	NA	NA	Other	NA	ENSG00000141279	NPEPPS
ENST00000677727	NA	NA	NA	NA	NA	NA	NA	NA	NA	NA	NA	NA	0.221478	20.6882	0.961699	NA	NA	NA	NA	NA	NA	NA	NA	NA	NA	NA	NA	NA	NA	NA	NA	NA	NA	NA	NA	NA	-1.75424	15.2082	0.74944	NA	NA	NA	NA	NA	NA	1.31544	27.5739	0.834999	NA	NA	NA	NA	NA	NA	NA	NA	NA	NA	NA	NA	NA	NA	NA	NA	NA	ENSG00000138757	G3BP2
ENST00000677735	NA	NA	NA	NA	NA	NA	NA	NA	NA	NA	NA	NA	0.94191	22.7863	0.415128	1.79302	118.111	0.0118617	NA	NA	NA	NA	NA	NA	NA	NA	NA	NA	NA	NA	1.1604	24.6734	0.366218	NA	NA	NA	1.37304	83.7447	0.0129501	NA	NA	NA	NA	NA	NA	1.87681	79.284	0.000620827	NA	NA	NA	NA	NA	NA	NA	NA	NA	NA	NA	NA	NA	NA	NA	Other	NA	ENSG00000105723	GSK3A
ENST00000677745	NA	NA	NA	NA	NA	NA	NA	NA	NA	NA	NA	NA	-0.25247	28.558	0.924819	0.732519	141.574	0.205916	NA	NA	NA	2.60292	84.5228	0.0015957	0.774218	153.618	0.159287	NA	NA	NA	0.138682	68.9472	0.938462	NA	NA	NA	-1.6218	159.575	1.28286e-05	0.041344	28.1302	0.98669	NA	NA	NA	0.259085	177.949	0.65042	-0.434874	85.0585	0.827225	NA	NA	NA	NA	NA	NA	NA	NA	NA	NA	NA	NA	NA	NA	ENSG00000158864	NDUFS2
ENST00000677764	NA	NA	NA	NA	NA	NA	NA	NA	NA	NA	NA	NA	-0.309247	40.2617	0.895119	-1.65069	30.9025	0.714019	NA	NA	NA	-0.546914	55.4157	0.76759	NA	NA	NA	NA	NA	NA	NA	NA	NA	NA	NA	NA	NA	NA	NA	NA	NA	NA	NA	NA	NA	-3.49896	57.5981	0.000211823	NA	NA	NA	NA	NA	NA	-0.290653	29.8702	0.971428	NA	NA	NA	NA	NA	NA	NA	NA	ENSG00000130414	NDUFA10
ENST00000677775	NA	NA	NA	NA	NA	NA	NA	NA	NA	NA	NA	NA	-0.330545	23.9701	0.872596	2.61544	149.198	3.7577e-05	NA	NA	NA	0.0705029	107.765	0.97626	-0.258702	58.0921	0.926447	NA	NA	NA	1.85866	201.691	7.08022e-06	NA	NA	NA	1.47098	304.229	9.74585e-05	-1.40615	28.4015	0.163644	NA	NA	NA	0.0712724	98.3056	0.944098	-0.081732	98.231	0.98639	NA	NA	NA	NA	NA	NA	NA	NA	NA	NA	NA	NA	NA	NA	ENSG00000070756	PABPC1
ENST00000677787	NA	NA	NA	NA	NA	NA	NA	NA	NA	NA	NA	NA	0.873393	22.1511	0.409707	3.01254	107.435	1.1396e-05	NA	NA	NA	-0.373994	60.6553	0.79111	NA	NA	NA	NA	NA	NA	2.28466	120.849	4.19508e-05	NA	NA	NA	3.30634	309.313	5.65758e-28	NA	NA	NA	NA	NA	NA	2.03788	48.4744	0.0126424	NA	NA	NA	NA	NA	NA	NA	NA	NA	NA	NA	NA	NA	NA	NA	NA	NA	ENSG00000070756	PABPC1
ENST00000677794	NA	NA	NA	NA	NA	NA	NA	NA	NA	NA	NA	NA	1.08749	15.5118	0.62638	-0.175505	64.3879	0.906421	NA	NA	NA	NA	NA	NA	NA	NA	NA	NA	NA	NA	NA	NA	NA	NA	NA	NA	0.828569	54.1642	0.667126	NA	NA	NA	NA	NA	NA	1.77334	30.6111	0.565886	NA	NA	NA	NA	NA	NA	NA	NA	NA	NA	NA	NA	NA	NA	NA	NA	NA	ENSG00000138757	G3BP2
ENST00000677811	NA	NA	NA	NA	NA	NA	NA	NA	NA	NA	NA	NA	0.833112	22.5511	0.597968	1.10342	44.2679	0.287379	NA	NA	NA	1.97958	87.3669	0.584472	0.17142	197.831	0.847472	NA	NA	NA	1.46939	156.465	0.0275634	NA	NA	NA	2.67274	168.286	7.88326e-05	0.280591	31.7766	0.956542	NA	NA	NA	-0.0562655	276.173	0.943237	0.0318432	141.19	0.99638	NA	NA	NA	NA	NA	NA	NA	NA	NA	NA	NA	NA	NA	NA	ENSG00000107862	GBF1
ENST00000677812	NA	NA	NA	NA	NA	NA	NA	NA	NA	NA	NA	NA	-0.0405446	21.7095	0.993524	-1.12739	114.455	0.475088	NA	NA	NA	NA	NA	NA	NA	NA	NA	NA	NA	NA	NA	NA	NA	NA	NA	NA	-1.43711	23.513	0.66208	NA	NA	NA	NA	NA	NA	-2.50118	20.8921	0.642338	NA	NA	NA	NA	NA	NA	NA	NA	NA	NA	NA	NA	NA	NA	NA	NA	NA	ENSG00000122966	CIT
ENST00000677824	NA	NA	NA	NA	NA	NA	NA	NA	NA	NA	NA	NA	-1.07695	38.8066	0.921948	1.21386	34.7909	0.499859	NA	NA	NA	NA	NA	NA	NA	NA	NA	NA	NA	NA	NA	NA	NA	NA	NA	NA	0.833199	20.274	0.815467	NA	NA	NA	NA	NA	NA	NA	NA	NA	NA	NA	NA	NA	NA	NA	NA	NA	NA	NA	NA	NA	NA	NA	NA	Other	NA	ENSG00000176225	RTTN
ENST00000677829	NA	NA	NA	NA	NA	NA	NA	NA	NA	NA	NA	NA	1.38275	33.0431	0.238048	0.720066	44.5284	0.65666	NA	NA	NA	NA	NA	NA	NA	NA	NA	NA	NA	NA	3.14516	195.764	0.484232	NA	NA	NA	0.389277	103.758	0.706657	NA	NA	NA	NA	NA	NA	0.390359	52.471	0.805782	NA	NA	NA	NA	NA	NA	NA	NA	NA	NA	NA	NA	NA	NA	NA	NA	NA	ENSG00000075413	MARK3
ENST00000677857	NA	NA	NA	NA	NA	NA	NA	NA	NA	NA	NA	NA	1.81388	14.0003	0.518637	NA	NA	NA	NA	NA	NA	NA	NA	NA	NA	NA	NA	NA	NA	NA	NA	NA	NA	NA	NA	NA	NA	NA	NA	NA	NA	NA	NA	NA	NA	-0.635398	26.0008	0.678624	NA	NA	NA	NA	NA	NA	NA	NA	NA	NA	NA	NA	NA	NA	NA	NA	NA	ENSG00000075413	MARK3
ENST00000677863	NA	NA	NA	NA	NA	NA	NA	NA	NA	NA	NA	NA	0.893199	20.2868	0.935628	NA	NA	NA	NA	NA	NA	-7.69619	183.487	0.293126	2.89021	355.088	0.675803	-0.241489	1988.43	0.983703	NA	NA	NA	NA	NA	NA	-0.807548	34.708	0.930297	NA	NA	NA	NA	NA	NA	NA	NA	NA	NA	NA	NA	NA	NA	NA	NA	NA	NA	NA	NA	NA	NA	NA	NA	NA	NA	ENSG00000170144	HNRNPA3
ENST00000677866	NA	NA	NA	NA	NA	NA	NA	NA	NA	NA	NA	NA	1.28537	43.8157	0.0605778	0.269174	148.858	0.778652	NA	NA	NA	NA	NA	NA	0.75504	80.3086	0.417572	NA	NA	NA	2.22651	86.6365	7.97312e-05	NA	NA	NA	1.35924	281.321	3.45205e-06	1.88001	21.7054	0.0567111	NA	NA	NA	2.62824	324.746	2.80043e-19	NA	NA	NA	NA	NA	NA	NA	NA	NA	NA	NA	NA	NA	NA	NA	NA	NA	ENSG00000175390	EIF3F
ENST00000677880	NA	NA	NA	NA	NA	NA	NA	NA	NA	NA	NA	NA	1.47142	19.8023	0.585692	NA	NA	NA	NA	NA	NA	NA	NA	NA	NA	NA	NA	NA	NA	NA	NA	NA	NA	NA	NA	NA	-0.411531	18.9491	0.904999	NA	NA	NA	NA	NA	NA	NA	NA	NA	NA	NA	NA	NA	NA	NA	NA	NA	NA	NA	NA	NA	NA	NA	NA	NA	NA	ENSG00000143801	PSEN2
ENST00000677902	NA	NA	NA	NA	NA	NA	NA	NA	NA	NA	NA	NA	0.587585	14.3075	0.734839	NA	NA	NA	NA	NA	NA	NA	NA	NA	NA	NA	NA	NA	NA	NA	NA	NA	NA	NA	NA	NA	0.00644006	18.6671	0.997802	NA	NA	NA	NA	NA	NA	NA	NA	NA	NA	NA	NA	NA	NA	NA	NA	NA	NA	NA	NA	NA	NA	NA	NA	NA	NA	ENSG00000107897	ACBD5
ENST00000677905	NA	NA	NA	NA	NA	NA	NA	NA	NA	NA	NA	NA	0.194063	14.0156	0.941232	0.144518	49.9159	0.933929	NA	NA	NA	NA	NA	NA	NA	NA	NA	NA	NA	NA	NA	NA	NA	NA	NA	NA	-0.214417	51.9038	0.848248	NA	NA	NA	NA	NA	NA	-0.495043	43.5057	0.675382	NA	NA	NA	NA	NA	NA	NA	NA	NA	NA	NA	NA	NA	NA	NA	NA	NA	ENSG00000145604	SKP2
ENST00000677912	NA	NA	NA	NA	NA	NA	NA	NA	NA	NA	NA	NA	-0.152487	14.9068	0.975497	NA	NA	NA	NA	NA	NA	NA	NA	NA	NA	NA	NA	NA	NA	NA	NA	NA	NA	NA	NA	NA	NA	NA	NA	NA	NA	NA	NA	NA	NA	NA	NA	NA	NA	NA	NA	NA	NA	NA	NA	NA	NA	NA	NA	NA	NA	NA	NA	NA	NA	ENSG00000103226	NOMO3
ENST00000677918	NA	NA	NA	NA	NA	NA	NA	NA	NA	NA	NA	NA	-2.25003	18.3754	0.421644	-0.824205	111.605	0.80665	NA	NA	NA	1.41487	185.77	0.297619	2.94455	93.3331	1.25092e-05	NA	NA	NA	1.68899	52.7998	0.609862	NA	NA	NA	0.0829347	196.214	0.926225	2.65064	45.7591	0.000809511	NA	NA	NA	1.83961	72.6094	0.00229094	0.0901534	154.025	0.98639	NA	NA	NA	NA	NA	NA	NA	NA	NA	NA	NA	NA	Other	NA	ENSG00000182481	KPNA2
ENST00000677932	NA	NA	NA	NA	NA	NA	NA	NA	NA	NA	NA	NA	0.301037	18.1053	0.883513	0.642675	26.8249	0.685967	NA	NA	NA	NA	NA	NA	NA	NA	NA	NA	NA	NA	0.800761	28.8791	0.558855	NA	NA	NA	0.719267	52.8809	0.382781	NA	NA	NA	NA	NA	NA	0.566205	35.6209	0.677926	NA	NA	NA	NA	NA	NA	NA	NA	NA	NA	NA	NA	NA	NA	NA	NA	NA	ENSG00000164182	NDUFAF2
ENST00000677939	NA	NA	NA	NA	NA	NA	NA	NA	NA	NA	NA	NA	0.799875	15.6655	0.584179	0.385447	40.6606	0.796081	NA	NA	NA	NA	NA	NA	NA	NA	NA	NA	NA	NA	-0.0741002	33.3611	0.965635	NA	NA	NA	0.0562477	60.6743	0.958847	NA	NA	NA	NA	NA	NA	-0.278021	34.4543	0.849354	NA	NA	NA	NA	NA	NA	NA	NA	NA	NA	NA	NA	NA	NA	NA	Other	NA	ENSG00000101868	POLA1
ENST00000677957	NA	NA	NA	NA	NA	NA	NA	NA	NA	NA	NA	NA	0.225371	32.6844	0.875671	0.727354	35.8567	0.689357	NA	NA	NA	NA	NA	NA	NA	NA	NA	NA	NA	NA	NA	NA	NA	NA	NA	NA	0.162643	68.792	0.863904	NA	NA	NA	NA	NA	NA	0.723162	38.6461	0.572803	NA	NA	NA	NA	NA	NA	NA	NA	NA	NA	NA	NA	NA	NA	NA	NA	NA	ENSG00000091136	LAMB1
ENST00000677964	NA	NA	NA	NA	NA	NA	NA	NA	NA	NA	NA	NA	-1.06767	16.5137	0.401188	-0.612647	26.8989	0.715584	NA	NA	NA	NA	NA	NA	NA	NA	NA	NA	NA	NA	NA	NA	NA	NA	NA	NA	-1.06718	25.6352	0.396681	NA	NA	NA	NA	NA	NA	0.202132	26.7135	0.907412	NA	NA	NA	NA	NA	NA	NA	NA	NA	NA	NA	NA	NA	NA	NA	Other	NA	ENSG00000104218	CSPP1
ENST00000677971	NA	NA	NA	NA	NA	NA	NA	NA	NA	NA	NA	NA	1.15504	38.6426	0.0989372	0.471166	39.4303	0.744946	NA	NA	NA	NA	NA	NA	NA	NA	NA	NA	NA	NA	NA	NA	NA	NA	NA	NA	0.00553004	60.4035	0.996839	NA	NA	NA	NA	NA	NA	1.14465	59.8688	0.0959792	NA	NA	NA	NA	NA	NA	NA	NA	NA	NA	NA	NA	NA	NA	NA	NA	NA	ENSG00000072062	PRKACA
ENST00000677982	NA	NA	NA	NA	NA	NA	NA	NA	NA	NA	NA	NA	-2.73647	14.3941	0.213816	NA	NA	NA	NA	NA	NA	NA	NA	NA	NA	NA	NA	NA	NA	NA	NA	NA	NA	NA	NA	NA	NA	NA	NA	NA	NA	NA	NA	NA	NA	NA	NA	NA	NA	NA	NA	NA	NA	NA	NA	NA	NA	NA	NA	NA	NA	NA	NA	NA	NA	ENSG00000288663
ENST00000677985	NA	NA	NA	NA	NA	NA	NA	NA	NA	NA	NA	NA	-0.0414734	27.6645	0.980081	1.20966	42.9305	0.304552	NA	NA	NA	NA	NA	NA	NA	NA	NA	NA	NA	NA	NA	NA	NA	NA	NA	NA	-0.239364	34.5675	0.850645	NA	NA	NA	NA	NA	NA	2.50939	32.4566	0.00692594	NA	NA	NA	NA	NA	NA	NA	NA	NA	NA	NA	NA	NA	NA	NA	NA	NA	ENSG00000143799	PARP1
ENST00000677992	NA	NA	NA	NA	NA	NA	NA	NA	NA	NA	NA	NA	0.302105	13.9512	0.894945	NA	NA	NA	NA	NA	NA	NA	NA	NA	NA	NA	NA	NA	NA	NA	2.56451	224.3	0.00189789	NA	NA	NA	3.39385	19.928	0.158862	NA	NA	NA	NA	NA	NA	5.134	145.822	0.0883897	NA	NA	NA	NA	NA	NA	1.06617	59.1697	0.31959	NA	NA	NA	NA	NA	NA	Other	NA	ENSG00000116539	ASH1L
ENST00000678001	NA	NA	NA	NA	NA	NA	NA	NA	NA	NA	NA	NA	0.365773	25.8764	0.975164	-0.449318	32.9424	0.901033	NA	NA	NA	NA	NA	NA	NA	NA	NA	NA	NA	NA	1.45921	54.545	0.177635	NA	NA	NA	1.4134	74.1022	0.0711958	NA	NA	NA	NA	NA	NA	0.453519	72.4959	0.733544	NA	NA	NA	NA	NA	NA	NA	NA	NA	NA	NA	NA	NA	NA	NA	NA	NA	ENSG00000178035	IMPDH2
ENST00000678004	NA	NA	NA	NA	NA	NA	NA	NA	NA	NA	NA	NA	0.749078	16.6108	0.847226	NA	NA	NA	NA	NA	NA	NA	NA	NA	NA	NA	NA	NA	NA	NA	NA	NA	NA	NA	NA	NA	2.6704	47.2193	0.0141871	NA	NA	NA	NA	NA	NA	NA	NA	NA	NA	NA	NA	NA	NA	NA	NA	NA	NA	NA	NA	NA	NA	NA	NA	Other	NA	ENSG00000104408	EIF3E
ENST00000678006	NA	NA	NA	NA	NA	NA	NA	NA	NA	NA	NA	NA	0.512415	42.8549	0.638987	-0.394049	46.5476	0.810389	NA	NA	NA	0.535234	53.7311	0.716596	-0.671786	94.7981	0.459361	NA	NA	NA	NA	NA	NA	NA	NA	NA	0.379311	89.7292	0.646089	NA	NA	NA	NA	NA	NA	-0.877745	125.053	0.152715	-0.367263	76.6374	0.927981	NA	NA	NA	NA	NA	NA	NA	NA	NA	NA	NA	NA	Other	NA	ENSG00000092108	SCFD1
ENST00000678008	NA	NA	NA	NA	NA	NA	NA	NA	NA	NA	NA	NA	0.132703	20.718	0.938712	1.13988	70.6157	0.0974444	NA	NA	NA	NA	NA	NA	0.23777	51.8195	0.898069	NA	NA	NA	-0.702325	51.5157	0.438452	NA	NA	NA	0.513848	84.5087	0.436177	NA	NA	NA	NA	NA	NA	0.314627	78.5953	0.734332	NA	NA	NA	NA	NA	NA	NA	NA	NA	NA	NA	NA	NA	NA	NA	Other	NA	ENSG00000105723	GSK3A
ENST00000678018	NA	NA	NA	NA	NA	NA	NA	NA	NA	NA	NA	NA	2.21776	17.8184	0.385746	0.622664	35.6551	0.754824	NA	NA	NA	NA	NA	NA	NA	NA	NA	NA	NA	NA	NA	NA	NA	NA	NA	NA	1.97162	111.912	0.00193896	NA	NA	NA	NA	NA	NA	0.780567	41.8242	0.749426	NA	NA	NA	NA	NA	NA	NA	NA	NA	NA	NA	NA	NA	NA	NA	NA	NA	ENSG00000165280	VCP
ENST00000678020	NA	NA	NA	NA	NA	NA	NA	NA	NA	NA	NA	NA	0.945235	28.2775	0.42763	2.58633	46.307	0.0318913	NA	NA	NA	0.829867	42.0468	0.56247	NA	NA	NA	NA	NA	NA	0.320172	53.859	0.811463	NA	NA	NA	1.11081	80.293	0.274393	NA	NA	NA	NA	NA	NA	-0.584998	40.1116	0.614548	NA	NA	NA	NA	NA	NA	NA	NA	NA	NA	NA	NA	NA	NA	NA	NA	NA	ENSG00000186432	KPNA4
ENST00000678026	NA	NA	NA	NA	NA	NA	NA	NA	NA	NA	NA	NA	0.156581	30.8139	0.908497	NA	NA	NA	NA	NA	NA	NA	NA	NA	NA	NA	NA	NA	NA	NA	0.203883	25.0534	0.914249	NA	NA	NA	-0.800529	28.7267	0.496838	NA	NA	NA	NA	NA	NA	0.151381	25.4788	0.942818	NA	NA	NA	NA	NA	NA	NA	NA	NA	NA	NA	NA	NA	NA	NA	Other	NA	ENSG00000119912	IDE
ENST00000678029	NA	NA	NA	NA	NA	NA	NA	NA	NA	NA	NA	NA	1.56145	21.6662	0.13153	NA	NA	NA	NA	NA	NA	NA	NA	NA	NA	NA	NA	NA	NA	NA	-0.151608	26.8487	0.941812	NA	NA	NA	-1.24908	21.6514	0.39414	NA	NA	NA	NA	NA	NA	NA	NA	NA	NA	NA	NA	NA	NA	NA	NA	NA	NA	NA	NA	NA	NA	NA	NA	NA	NA	ENSG00000137806	NDUFAF1
ENST00000678030	NA	NA	NA	NA	NA	NA	NA	NA	NA	NA	NA	NA	0.651682	26.0911	0.529941	0.330271	37.9379	0.842332	NA	NA	NA	NA	NA	NA	NA	NA	NA	NA	NA	NA	0.563858	69.8116	0.542652	NA	NA	NA	0.973671	59.3651	0.298639	NA	NA	NA	NA	NA	NA	2.14161	46.1876	0.00339769	NA	NA	NA	NA	NA	NA	NA	NA	NA	NA	NA	NA	NA	NA	NA	NA	NA	ENSG00000288675	PANO1
ENST00000678045	NA	NA	NA	NA	NA	NA	NA	NA	NA	NA	NA	NA	0.146109	31.2467	0.907588	-0.744697	52.3875	0.503891	NA	NA	NA	0.321467	38.8113	0.839297	NA	NA	NA	NA	NA	NA	-0.472569	24.9964	0.766146	NA	NA	NA	-0.469034	101.908	0.435849	NA	NA	NA	NA	NA	NA	-1.09326	64.5153	0.0954324	NA	NA	NA	NA	NA	NA	NA	NA	NA	NA	NA	NA	NA	NA	NA	NA	NA	ENSG00000137563	GGH
ENST00000678061	NA	NA	NA	NA	NA	NA	NA	NA	NA	NA	NA	NA	2.84404	25.7782	0.165072	-0.80555	44.6553	0.61964	NA	NA	NA	NA	NA	NA	NA	NA	NA	NA	NA	NA	0.019069	23.6585	0.998626	NA	NA	NA	-0.254481	51.1584	0.803933	0.069264	26.0571	0.990106	NA	NA	NA	0.508139	52.6388	0.766572	-0.554668	91.9593	0.882434	NA	NA	NA	NA	NA	NA	NA	NA	NA	NA	NA	NA	Other	NA	ENSG00000182718	ANXA2
ENST00000678073	NA	NA	NA	NA	NA	NA	NA	NA	NA	NA	NA	NA	0.300394	26.7514	0.823127	NA	NA	NA	NA	NA	NA	NA	NA	NA	NA	NA	NA	NA	NA	NA	NA	NA	NA	NA	NA	NA	0.608599	29.629	0.671905	NA	NA	NA	NA	NA	NA	NA	NA	NA	NA	NA	NA	NA	NA	NA	NA	NA	NA	NA	NA	NA	NA	NA	NA	NA	NA	ENSG00000130234	ACE2
ENST00000678085	NA	NA	NA	NA	NA	NA	NA	NA	NA	NA	NA	NA	1.13934	56.2087	0.537667	1.52332	246.533	0.074948	NA	NA	NA	1.0306	50.3578	0.634883	1.33935	104.088	0.558354	NA	NA	NA	1.58491	218.975	0.396096	NA	NA	NA	0.945978	182.405	0.0519905	1.14984	58.5276	0.880887	NA	NA	NA	2.47965	293.763	0.0346286	0.565723	231.089	0.535185	NA	NA	NA	NA	NA	NA	NA	NA	NA	NA	NA	NA	NA	NA	ENSG00000178035	IMPDH2
ENST00000678089	NA	NA	NA	NA	NA	NA	NA	NA	NA	NA	NA	NA	0.010449	54.5451	0.99653	1.1512	51.5131	0.641149	NA	NA	NA	NA	NA	NA	NA	NA	NA	NA	NA	NA	NA	NA	NA	NA	NA	NA	-0.184131	39.277	0.889028	NA	NA	NA	NA	NA	NA	NA	NA	NA	NA	NA	NA	NA	NA	NA	NA	NA	NA	NA	NA	NA	NA	NA	NA	NA	NA	ENSG00000067057	PFKP
ENST00000678095	NA	NA	NA	NA	NA	NA	NA	NA	NA	NA	NA	NA	0.213242	38.802	0.831367	-0.186338	59.0326	0.892244	NA	NA	NA	NA	NA	NA	NA	NA	NA	NA	NA	NA	-0.106883	32.5091	0.951461	NA	NA	NA	-0.380352	79.709	0.616513	NA	NA	NA	NA	NA	NA	0.0316688	57.4978	0.981356	NA	NA	NA	NA	NA	NA	NA	NA	NA	NA	NA	NA	NA	NA	NA	NA	NA	ENSG00000107371	EXOSC3
ENST00000678104	NA	NA	NA	NA	NA	NA	NA	NA	NA	NA	NA	NA	-0.504923	12.7998	0.844723	-0.259802	39.9674	0.893603	NA	NA	NA	NA	NA	NA	NA	NA	NA	NA	NA	NA	NA	NA	NA	NA	NA	NA	1.3639	56.1625	0.0756727	NA	NA	NA	NA	NA	NA	0.954685	41.4683	0.51289	NA	NA	NA	NA	NA	NA	NA	NA	NA	NA	NA	NA	NA	NA	NA	Other	NA	ENSG00000092108	SCFD1
ENST00000678108	NA	NA	NA	NA	NA	NA	NA	NA	NA	NA	NA	NA	0.0197502	21.5136	0.992003	0.174865	50.4592	0.910581	NA	NA	NA	NA	NA	NA	NA	NA	NA	NA	NA	NA	NA	NA	NA	NA	NA	NA	-0.179858	73.7271	0.854412	NA	NA	NA	NA	NA	NA	-0.532912	30.857	0.706156	NA	NA	NA	NA	NA	NA	NA	NA	NA	NA	NA	NA	NA	NA	NA	NA	NA	ENSG00000168610	STAT3
ENST00000678120	NA	NA	NA	NA	NA	NA	NA	NA	NA	NA	NA	NA	1.8036	27.8206	0.860088	1.89086	68.8043	0.118647	NA	NA	NA	1.7253	59.8717	0.1055	NA	NA	NA	NA	NA	NA	-0.161636	119.791	0.873354	NA	NA	NA	0.617318	93.2452	0.509448	-0.921872	23.8903	0.945577	NA	NA	NA	3.50554	60.4643	0.101424	NA	NA	NA	NA	NA	NA	NA	NA	NA	NA	NA	NA	NA	NA	NA	NA	NA	ENSG00000150093	ITGB1
ENST00000678135	NA	NA	NA	NA	NA	NA	NA	NA	NA	NA	NA	NA	0.769477	20.3782	0.681497	2.21785	46.7129	0.0109676	NA	NA	NA	NA	NA	NA	NA	NA	NA	NA	NA	NA	6.03423	481.863	1.11771e-48	NA	NA	NA	5.50607	1044.11	5.56271e-85	NA	NA	NA	NA	NA	NA	3.61295	175.244	1.11764e-07	NA	NA	NA	NA	NA	NA	NA	NA	NA	NA	NA	NA	NA	NA	NA	NA	NA	ENSG00000145741	BTF3
ENST00000678137	NA	NA	NA	NA	NA	NA	NA	NA	NA	NA	NA	NA	-0.792846	15.1625	0.584543	NA	NA	NA	NA	NA	NA	NA	NA	NA	NA	NA	NA	NA	NA	NA	NA	NA	NA	NA	NA	NA	NA	NA	NA	NA	NA	NA	NA	NA	NA	NA	NA	NA	NA	NA	NA	NA	NA	NA	NA	NA	NA	NA	NA	NA	NA	NA	NA	NA	NA	ENSG00000079785	DDX1
ENST00000678141	NA	NA	NA	NA	NA	NA	NA	NA	NA	NA	NA	NA	-0.30545	24.4355	0.946038	0.44595	51.4394	0.720574	NA	NA	NA	NA	NA	NA	NA	NA	NA	NA	NA	NA	NA	NA	NA	NA	NA	NA	0.620659	81.0138	0.371323	NA	NA	NA	NA	NA	NA	0.938349	59.8772	0.277504	NA	NA	NA	NA	NA	NA	NA	NA	NA	NA	NA	NA	NA	NA	NA	Other	NA	ENSG00000173692	PSMD1
ENST00000678145	NA	NA	NA	NA	NA	NA	NA	NA	NA	NA	NA	NA	0.323243	22.2466	0.869686	-0.0818261	116.229	0.955647	NA	NA	NA	NA	NA	NA	0.322108	50.2814	0.916947	NA	NA	NA	0.0738707	103.555	0.950435	NA	NA	NA	-0.0108388	88.6915	0.992369	0.966336	31.2267	0.466885	NA	NA	NA	0.16513	92.6102	0.924886	NA	NA	NA	NA	NA	NA	NA	NA	NA	NA	NA	NA	NA	NA	NA	NA	NA	ENSG00000164733	CTSB
ENST00000678146	NA	NA	NA	NA	NA	NA	NA	NA	NA	NA	NA	NA	2.2347	50.3158	0.0723449	0.478801	859.359	0.083642	NA	NA	NA	5.81705	101.793	0.0015707	1.76404	554.138	8.92659e-15	NA	NA	NA	1.44062	217.837	0.000161886	NA	NA	NA	1.18015	917.062	0.000105979	1.48588	62.0562	0.0789701	NA	NA	NA	1.9427	925.501	2.12593e-30	0.0739599	150.497	0.979858	NA	NA	NA	NA	NA	NA	NA	NA	NA	NA	NA	NA	Other	NA	ENSG00000142541	RPL13A
ENST00000678148	NA	NA	NA	NA	NA	NA	NA	NA	NA	NA	NA	NA	2.37241	36.6986	0.332416	NA	NA	NA	NA	NA	NA	NA	NA	NA	NA	NA	NA	NA	NA	NA	0.0127178	119.531	0.992156	NA	NA	NA	3.97266	94.2165	0.0132365	NA	NA	NA	NA	NA	NA	NA	NA	NA	NA	NA	NA	NA	NA	NA	0.122359	1200.8	0.72134	NA	NA	NA	NA	NA	NA	NA	NA	ENSG00000103226	NOMO3
ENST00000678151	NA	NA	NA	NA	NA	NA	NA	NA	NA	NA	NA	NA	1.66688	20.6547	0.0722247	-0.153398	42.9221	0.931245	NA	NA	NA	NA	NA	NA	NA	NA	NA	NA	NA	NA	NA	NA	NA	NA	NA	NA	0.216168	32.9557	0.870789	NA	NA	NA	NA	NA	NA	0.841371	44.3515	0.467408	NA	NA	NA	NA	NA	NA	NA	NA	NA	NA	NA	NA	NA	NA	NA	NA	NA	ENSG00000075975	MKRN2
ENST00000678152	NA	NA	NA	NA	NA	NA	NA	NA	NA	NA	NA	NA	-0.0284095	17.8956	0.995045	0.102317	34.8741	0.962021	NA	NA	NA	NA	NA	NA	NA	NA	NA	NA	NA	NA	1.20572	131.515	0.019026	NA	NA	NA	3.63761	142.562	0.315477	2.40535	28.8605	0.452122	NA	NA	NA	0.757483	28.5655	0.913486	NA	NA	NA	NA	NA	NA	-1.63279	30.2881	0.714439	NA	NA	NA	NA	NA	NA	NA	NA	ENSG00000152217	SETBP1
ENST00000678158	NA	NA	NA	NA	NA	NA	NA	NA	NA	NA	NA	NA	-1.83899	38.0191	0.761451	NA	NA	NA	NA	NA	NA	NA	NA	NA	NA	NA	NA	NA	NA	NA	NA	NA	NA	NA	NA	NA	NA	NA	NA	NA	NA	NA	NA	NA	NA	NA	NA	NA	NA	NA	NA	NA	NA	NA	3.61905	27.469	0.132195	NA	NA	NA	NA	NA	NA	NA	NA	ENSG00000130414	NDUFA10
ENST00000678168	NA	NA	NA	NA	NA	NA	NA	NA	NA	NA	NA	NA	1.2076	19.8716	0.290481	NA	NA	NA	NA	NA	NA	0.87586	251.051	0.469809	-0.416834	404.831	0.343725	-0.0754959	375.146	0.999247	NA	NA	NA	NA	NA	NA	0.394375	14.1012	0.852578	NA	NA	NA	NA	NA	NA	0.990602	16.6017	0.639405	0.1338	518.42	0.913138	NA	NA	NA	NA	NA	NA	NA	NA	NA	NA	NA	NA	NA	NA	ENSG00000120526	NUDCD1
ENST00000678170	NA	NA	NA	NA	NA	NA	NA	NA	NA	NA	NA	NA	0.60736	14.3287	0.929134	NA	NA	NA	NA	NA	NA	NA	NA	NA	NA	NA	NA	NA	NA	NA	-5.31727	272.862	1.07262e-35	NA	NA	NA	1.05668	18.2445	0.76213	NA	NA	NA	NA	NA	NA	NA	NA	NA	NA	NA	NA	NA	NA	NA	NA	NA	NA	NA	NA	NA	NA	NA	NA	NA	NA	ENSG00000144381	HSPD1
ENST00000678187	NA	NA	NA	NA	NA	NA	NA	NA	NA	NA	NA	NA	1.96711	76.8204	0.000118013	0.148784	300.379	0.825357	NA	NA	NA	NA	NA	NA	1.03165	82.5316	0.248351	NA	NA	NA	2.23276	55.5879	0.00183045	NA	NA	NA	1.13317	299.098	0.000433644	1.01391	26.7392	0.349571	NA	NA	NA	2.31555	246.059	2.4984e-14	NA	NA	NA	NA	NA	NA	NA	NA	NA	NA	NA	NA	NA	NA	NA	Other	NA	ENSG00000142541	RPL13A
ENST00000678197	NA	NA	NA	NA	NA	NA	NA	NA	NA	NA	NA	NA	1.8417	41.7887	0.0650916	-0.523954	77.5194	0.616206	NA	NA	NA	-0.852056	153.014	0.605262	NA	NA	NA	NA	NA	NA	NA	NA	NA	NA	NA	NA	-1.12722	115.936	0.160852	NA	NA	NA	NA	NA	NA	NA	NA	NA	NA	NA	NA	NA	NA	NA	NA	NA	NA	NA	NA	NA	NA	NA	NA	Other	NA	ENSG00000183735	TBK1
ENST00000678201	NA	NA	NA	NA	NA	NA	NA	NA	NA	NA	NA	NA	0.542993	30.1275	0.601939	0.322281	49.6152	0.841882	NA	NA	NA	NA	NA	NA	NA	NA	NA	NA	NA	NA	1.28428	121.858	0.0570938	NA	NA	NA	1.22135	75.1818	0.0675213	NA	NA	NA	NA	NA	NA	1.47444	132.777	0.000860252	-0.544538	91.096	0.719656	NA	NA	NA	NA	NA	NA	NA	NA	NA	NA	NA	NA	NA	NA	ENSG00000125457	MIF4GD
ENST00000678211	NA	NA	NA	NA	NA	NA	NA	NA	NA	NA	NA	NA	-0.632066	25.7604	0.707808	-0.033556	56.6596	0.988501	NA	NA	NA	NA	NA	NA	NA	NA	NA	NA	NA	NA	NA	NA	NA	NA	NA	NA	-0.0243795	77.6453	0.988524	NA	NA	NA	NA	NA	NA	-1.71024	29.1356	0.189954	NA	NA	NA	NA	NA	NA	NA	NA	NA	NA	NA	NA	NA	NA	NA	NA	NA	ENSG00000011143	MKS1
ENST00000678224	NA	NA	NA	NA	NA	NA	NA	NA	NA	NA	NA	NA	0.894798	41.7002	0.185737	0.623267	40.6153	0.640918	NA	NA	NA	NA	NA	NA	NA	NA	NA	NA	NA	NA	0.0311038	42.9109	0.984781	NA	NA	NA	0.601278	69.9922	0.410659	NA	NA	NA	NA	NA	NA	1.11079	55.5469	0.324922	NA	NA	NA	NA	NA	NA	NA	NA	NA	NA	NA	NA	NA	NA	NA	NA	NA	ENSG00000197081	IGF2R
ENST00000678226	NA	NA	NA	NA	NA	NA	NA	NA	NA	NA	NA	NA	-0.134277	32.7474	0.946926	0.756561	75.5418	0.51553	NA	NA	NA	NA	NA	NA	NA	NA	NA	NA	NA	NA	NA	NA	NA	NA	NA	NA	0.0798909	114.613	0.924927	NA	NA	NA	NA	NA	NA	-0.212695	45.1518	0.893882	NA	NA	NA	NA	NA	NA	NA	NA	NA	NA	NA	NA	NA	NA	NA	NA	NA	ENSG00000143799	PARP1
ENST00000678231	NA	NA	NA	NA	NA	NA	NA	NA	NA	NA	NA	NA	0.397438	28.3451	0.777232	NA	NA	NA	NA	NA	NA	NA	NA	NA	NA	NA	NA	NA	NA	NA	-0.626296	23.774	0.785791	NA	NA	NA	NA	NA	NA	NA	NA	NA	NA	NA	NA	-0.593943	20.6805	0.906348	NA	NA	NA	NA	NA	NA	NA	NA	NA	NA	NA	NA	NA	NA	NA	NA	NA	ENSG00000147140	NONO
ENST00000678284	NA	NA	NA	NA	NA	NA	NA	NA	NA	NA	NA	NA	1.27378	16.0703	0.317786	0.832525	122.609	0.236321	NA	NA	NA	3.33409	35.2295	0.238116	NA	NA	NA	NA	NA	NA	2.80663	24.7859	0.2584	NA	NA	NA	2.32395	222.205	3.57964e-05	NA	NA	NA	NA	NA	NA	1.05631	94.5408	0.136807	NA	NA	NA	NA	NA	NA	NA	NA	NA	NA	NA	NA	NA	NA	NA	Other	NA	ENSG00000123349	PFDN5
ENST00000678289	NA	NA	NA	NA	NA	NA	NA	NA	NA	NA	NA	NA	1.26753	46.2134	0.035928	0.531444	66.6858	0.598222	NA	NA	NA	NA	NA	NA	-0.0384234	57.8097	0.984851	NA	NA	NA	0.384675	36.2179	0.806493	NA	NA	NA	-1.63032	49.9305	0.5859	0.423231	24.7384	0.817503	NA	NA	NA	-0.416043	77.1433	0.687819	NA	NA	NA	NA	NA	NA	NA	NA	NA	NA	NA	NA	NA	NA	NA	NA	NA	ENSG00000130414	NDUFA10
ENST00000678307	NA	NA	NA	NA	NA	NA	NA	NA	NA	NA	NA	NA	1.44314	23.2727	0.236239	-0.258889	67.3022	0.845065	NA	NA	NA	NA	NA	NA	0.881404	141.062	0.48891	NA	NA	NA	0.671651	70.2767	0.402905	NA	NA	NA	1.57857	174.134	0.000214578	NA	NA	NA	NA	NA	NA	0.00486847	65.1632	0.996968	NA	NA	NA	NA	NA	NA	NA	NA	NA	NA	NA	NA	NA	NA	NA	Other	NA	ENSG00000162923	WDR26
ENST00000678308	NA	NA	NA	NA	NA	NA	NA	NA	NA	NA	NA	NA	0.731963	21.5013	0.86508	0.871515	33.5002	0.870989	NA	NA	NA	-0.619309	42.9393	0.932827	-0.426965	64.1319	0.94738	NA	NA	NA	1.31349	129.326	0.0133095	NA	NA	NA	0.995486	31.6674	0.860569	-1.13182	45.922	0.24049	NA	NA	NA	-0.41931	103.015	0.521913	NA	NA	NA	NA	NA	NA	NA	NA	NA	NA	NA	NA	NA	NA	NA	NA	NA	ENSG00000171960	PPIH
ENST00000678315	NA	NA	NA	NA	NA	NA	NA	NA	NA	NA	NA	NA	0.389802	45.6699	0.659872	-0.517128	30.4248	0.763965	NA	NA	NA	NA	NA	NA	NA	NA	NA	NA	NA	NA	NA	NA	NA	NA	NA	NA	-0.87941	30.7072	0.409874	NA	NA	NA	NA	NA	NA	-0.440761	55.84	0.709768	NA	NA	NA	NA	NA	NA	NA	NA	NA	NA	NA	NA	NA	NA	NA	NA	NA	ENSG00000128487	SPECC1
ENST00000678324	NA	NA	NA	NA	NA	NA	NA	NA	NA	NA	NA	NA	0.752196	21.6871	0.533287	1.5202	142.866	0.00375288	NA	NA	NA	NA	NA	NA	NA	NA	NA	NA	NA	NA	0.779925	26.3775	0.572812	NA	NA	NA	0.532148	85.96	0.497442	NA	NA	NA	NA	NA	NA	2.25086	103.098	1.94082e-05	NA	NA	NA	NA	NA	NA	NA	NA	NA	NA	NA	NA	NA	NA	NA	Other	NA	ENSG00000105723	GSK3A
ENST00000678335	NA	NA	NA	NA	NA	NA	NA	NA	NA	NA	NA	NA	-0.146328	15.3739	0.975655	NA	NA	NA	NA	NA	NA	NA	NA	NA	NA	NA	NA	NA	NA	NA	-0.807267	45.3148	0.490286	NA	NA	NA	0.321585	29.0715	0.866763	NA	NA	NA	NA	NA	NA	0.387024	22.2255	0.935344	NA	NA	NA	NA	NA	NA	NA	NA	NA	NA	NA	NA	NA	NA	NA	NA	NA	ENSG00000147140	NONO
ENST00000678356	NA	NA	NA	NA	NA	NA	NA	NA	NA	NA	NA	NA	0.650278	39.6832	0.667609	0.493692	79.6399	0.649362	NA	NA	NA	NA	NA	NA	NA	NA	NA	NA	NA	NA	NA	NA	NA	NA	NA	NA	1.29723	57.8726	0.0556659	NA	NA	NA	NA	NA	NA	0.26888	42.9882	0.871931	NA	NA	NA	NA	NA	NA	NA	NA	NA	NA	NA	NA	NA	NA	NA	NA	NA	ENSG00000158864	NDUFS2
ENST00000678383	NA	NA	NA	NA	NA	NA	NA	NA	NA	NA	NA	NA	-0.039305	17.6328	0.993393	-1.34607	42.5782	0.320244	NA	NA	NA	NA	NA	NA	NA	NA	NA	NA	NA	NA	-0.408552	26.7948	0.87661	NA	NA	NA	-0.47703	95.563	0.622088	NA	NA	NA	NA	NA	NA	NA	NA	NA	NA	NA	NA	NA	NA	NA	NA	NA	NA	NA	NA	NA	NA	NA	NA	NA	NA	ENSG00000174080	CTSF
ENST00000678390	NA	NA	NA	NA	NA	NA	NA	NA	NA	NA	NA	NA	-0.379645	30.356	0.738447	-0.695604	29.8806	0.689505	NA	NA	NA	0.0124251	50.0089	0.994309	-0.512807	51.5406	0.719418	NA	NA	NA	-0.229672	38.1741	0.875876	NA	NA	NA	-1.10429	62.1466	0.100159	NA	NA	NA	NA	NA	NA	-0.597176	75.0813	0.526772	-0.122908	101.936	0.971849	NA	NA	NA	NA	NA	NA	NA	NA	NA	NA	NA	NA	NA	NA	ENSG00000139168	ZCRB1
ENST00000678392	NA	NA	NA	NA	NA	NA	NA	NA	NA	NA	NA	NA	0.240547	52.6082	0.975533	NA	NA	NA	NA	NA	NA	NA	NA	NA	NA	NA	NA	NA	NA	NA	NA	NA	NA	NA	NA	NA	NA	NA	NA	NA	NA	NA	NA	NA	NA	NA	NA	NA	NA	NA	NA	NA	NA	NA	NA	NA	NA	NA	NA	NA	NA	NA	NA	NA	NA	ENSG00000107897	ACBD5
ENST00000678399	NA	NA	NA	NA	NA	NA	NA	NA	NA	NA	NA	NA	-0.223754	21.2206	0.91535	2.04845	32.5352	0.0957645	NA	NA	NA	NA	NA	NA	NA	NA	NA	-0.0823038	56.2273	0.999247	-0.541348	50.9137	0.902584	NA	NA	NA	0.533095	73.8165	0.729833	-0.875827	33.7217	0.495351	NA	NA	NA	-2.64167	37.898	0.348948	0.461601	105.41	0.81646	NA	NA	NA	1.45024	34.3918	0.318419	NA	NA	NA	NA	NA	NA	Other	NA	ENSG00000092108	SCFD1
ENST00000678404	NA	NA	NA	NA	NA	NA	NA	NA	NA	NA	NA	NA	0.18119	18.2407	0.941035	NA	NA	NA	NA	NA	NA	NA	NA	NA	NA	NA	NA	NA	NA	NA	0.123589	23.3739	0.950545	NA	NA	NA	NA	NA	NA	NA	NA	NA	NA	NA	NA	NA	NA	NA	NA	NA	NA	NA	NA	NA	NA	NA	NA	NA	NA	NA	NA	NA	NA	Other	NA	ENSG00000123815	COQ8B
ENST00000678410	NA	NA	NA	NA	NA	NA	NA	NA	NA	NA	NA	NA	0.0985359	26.4121	0.94306	NA	NA	NA	NA	NA	NA	NA	NA	NA	NA	NA	NA	NA	NA	NA	NA	NA	NA	NA	NA	NA	-0.125681	36.7657	0.925512	NA	NA	NA	NA	NA	NA	-0.0984204	30.0913	0.955259	NA	NA	NA	NA	NA	NA	NA	NA	NA	NA	NA	NA	NA	NA	NA	Other	NA	ENSG00000119912	IDE
ENST00000678414	NA	NA	NA	NA	NA	NA	NA	NA	NA	NA	NA	NA	0.388246	16.7745	0.844173	NA	NA	NA	NA	NA	NA	NA	NA	NA	NA	NA	NA	NA	NA	NA	-0.855654	32.1938	0.456148	NA	NA	NA	0.525851	12.7575	0.826548	NA	NA	NA	NA	NA	NA	NA	NA	NA	NA	NA	NA	NA	NA	NA	NA	NA	NA	NA	NA	NA	NA	NA	NA	NA	NA	ENSG00000147140	NONO
ENST00000678423	NA	NA	NA	NA	NA	NA	NA	NA	NA	NA	NA	NA	1.90006	28.1888	0.180715	NA	NA	NA	NA	NA	NA	NA	NA	NA	NA	NA	NA	NA	NA	NA	NA	NA	NA	NA	NA	NA	1.16043	28.7283	0.266106	NA	NA	NA	NA	NA	NA	NA	NA	NA	NA	NA	NA	NA	NA	NA	NA	NA	NA	NA	NA	NA	NA	NA	NA	NA	NA	ENSG00000075413	MARK3
ENST00000678430	NA	NA	NA	NA	NA	NA	NA	NA	NA	NA	NA	NA	1.00643	21.1611	0.306838	NA	NA	NA	NA	NA	NA	NA	NA	NA	NA	NA	NA	NA	NA	NA	NA	NA	NA	NA	NA	NA	-0.111748	22.4609	0.950876	NA	NA	NA	NA	NA	NA	-0.437953	18.2885	0.816486	NA	NA	NA	NA	NA	NA	NA	NA	NA	NA	NA	NA	NA	NA	NA	Other	NA	ENSG00000183735	TBK1
ENST00000678440	NA	NA	NA	NA	NA	NA	NA	NA	NA	NA	NA	NA	0.329031	37.2211	0.865085	NA	NA	NA	NA	NA	NA	-2.48536	36.8495	0.450437	NA	NA	NA	NA	NA	NA	-1.25811	38.1606	0.842993	NA	NA	NA	0.100907	75.1051	0.924744	NA	NA	NA	NA	NA	NA	0.225035	23.2605	0.965042	NA	NA	NA	NA	NA	NA	NA	NA	NA	NA	NA	NA	NA	NA	NA	NA	NA	ENSG00000179455	MKRN3
ENST00000678475	NA	NA	NA	NA	NA	NA	NA	NA	NA	NA	NA	NA	-2.46412	18.3846	0.34316	-1.20965	29.1975	0.589313	NA	NA	NA	NA	NA	NA	NA	NA	NA	NA	NA	NA	NA	NA	NA	NA	NA	NA	-0.606892	15.6832	0.892099	NA	NA	NA	NA	NA	NA	1.85494	16.0208	0.764345	NA	NA	NA	NA	NA	NA	NA	NA	NA	NA	NA	NA	NA	NA	NA	Other	NA	ENSG00000092108	SCFD1
ENST00000678504	NA	NA	NA	NA	NA	NA	NA	NA	NA	NA	NA	NA	0.108005	53.6051	0.946098	-0.810565	40.6479	0.870084	NA	NA	NA	-3.03802	69.9415	0.587953	NA	NA	NA	NA	NA	NA	-0.0127959	86.9051	0.992863	NA	NA	NA	0.859184	171.097	0.884247	NA	NA	NA	NA	NA	NA	NA	NA	NA	NA	NA	NA	NA	NA	NA	NA	NA	NA	NA	NA	NA	NA	NA	NA	NA	NA	ENSG00000107862	GBF1
ENST00000678519	NA	NA	NA	NA	NA	NA	NA	NA	NA	NA	NA	NA	-0.181124	20.4012	0.988	-0.250126	147.527	0.844162	NA	NA	NA	1.28736	63.3736	0.246866	-0.54243	59.6404	0.769805	NA	NA	NA	0.926542	38.4822	0.655536	NA	NA	NA	0.921256	169.913	0.18094	1.56611	23.7028	0.240824	NA	NA	NA	-0.10176	103.229	0.950347	NA	NA	NA	NA	NA	NA	0.0257666	32.4921	0.993706	NA	NA	NA	NA	NA	NA	NA	NA	ENSG00000100883	SRP54
ENST00000678529	NA	NA	NA	NA	NA	NA	NA	NA	NA	NA	NA	NA	0.125868	23.993	0.931269	-0.0141537	58.7098	0.994251	NA	NA	NA	NA	NA	NA	NA	NA	NA	NA	NA	NA	NA	NA	NA	NA	NA	NA	0.00603336	77.115	0.996033	NA	NA	NA	NA	NA	NA	-0.650736	38.3821	0.566252	NA	NA	NA	NA	NA	NA	NA	NA	NA	NA	NA	NA	NA	NA	NA	NA	NA	ENSG00000168610	STAT3
ENST00000678533	NA	NA	NA	NA	NA	NA	NA	NA	NA	NA	NA	NA	-0.500223	19.0708	0.760062	NA	NA	NA	NA	NA	NA	NA	NA	NA	NA	NA	NA	NA	NA	NA	NA	NA	NA	NA	NA	NA	NA	NA	NA	NA	NA	NA	NA	NA	NA	NA	NA	NA	NA	NA	NA	NA	NA	NA	NA	NA	NA	NA	NA	NA	NA	NA	NA	NA	NA	ENSG00000149131	SERPING1
ENST00000678538	NA	NA	NA	NA	NA	NA	NA	NA	NA	NA	NA	NA	-1.36719	24.2173	0.280039	1.62791	48.4797	0.131954	NA	NA	NA	NA	NA	NA	NA	NA	NA	NA	NA	NA	NA	NA	NA	NA	NA	NA	0.126098	29.6431	0.938676	NA	NA	NA	NA	NA	NA	-0.266144	16.3309	0.939339	NA	NA	NA	NA	NA	NA	1.91694	33.6319	0.638787	NA	NA	NA	NA	NA	NA	NA	NA	ENSG00000103226	NOMO3
ENST00000678548	NA	NA	NA	NA	NA	NA	NA	NA	NA	NA	NA	NA	-1.04442	16.2855	0.430962	0.303296	27.6847	0.958785	NA	NA	NA	3.43532	36.9908	0.245694	NA	NA	NA	NA	NA	NA	-0.709698	51.9692	0.589879	NA	NA	NA	0.208568	40.7359	0.890962	1.24663	23.8132	0.60245	NA	NA	NA	0.700441	80.1874	0.455136	NA	NA	NA	NA	NA	NA	NA	NA	NA	NA	NA	NA	NA	NA	NA	NA	NA	ENSG00000130714	POMT1
ENST00000678554	NA	NA	NA	NA	NA	NA	NA	NA	NA	NA	NA	NA	0.0379114	14.7559	0.988947	NA	NA	NA	NA	NA	NA	NA	NA	NA	NA	NA	NA	NA	NA	NA	0.568332	37.0712	0.712897	NA	NA	NA	-0.838263	20.7242	0.656663	-0.28508	32.5292	0.881773	NA	NA	NA	0.126699	22.8131	0.963494	NA	NA	NA	NA	NA	NA	NA	NA	NA	NA	NA	NA	NA	NA	NA	NA	NA	ENSG00000109861	CTSC
ENST00000678560	NA	NA	NA	NA	NA	NA	NA	NA	NA	NA	NA	NA	0.892345	23.5972	0.809138	NA	NA	NA	NA	NA	NA	NA	NA	NA	NA	NA	NA	NA	NA	NA	NA	NA	NA	NA	NA	NA	-0.301489	64.2997	0.848829	NA	NA	NA	NA	NA	NA	NA	NA	NA	NA	NA	NA	NA	NA	NA	NA	NA	NA	NA	NA	NA	NA	NA	NA	NA	NA	ENSG00000143799	PARP1
ENST00000678563	NA	NA	NA	NA	NA	NA	NA	NA	NA	NA	NA	NA	2.8509	41.0175	0.22384	1.07007	63.1937	0.356961	NA	NA	NA	-1.13166	56.0533	0.470969	-0.67743	72.4557	0.752116	NA	NA	NA	-0.592108	129.889	0.674009	NA	NA	NA	-0.27488	108.406	0.878832	-1.31081	26.3679	0.777151	NA	NA	NA	-0.0967311	131.231	0.924162	1.39454	77.283	0.536334	NA	NA	NA	-1.0367	25.3522	0.837817	NA	NA	NA	NA	NA	NA	NA	NA	ENSG00000171552	BCL2L1
ENST00000678576	NA	NA	NA	NA	NA	NA	NA	NA	NA	NA	NA	NA	1.80372	35.1164	0.0798701	0.632785	47.8163	0.901339	NA	NA	NA	NA	NA	NA	NA	NA	NA	NA	NA	NA	1.24173	83.6109	0.111478	NA	NA	NA	2.00224	108.281	1.62322e-05	NA	NA	NA	NA	NA	NA	3.50719	230.323	8.83191e-16	NA	NA	NA	NA	NA	NA	NA	NA	NA	NA	NA	NA	NA	NA	NA	Other	NA	ENSG00000136448	NMT1
ENST00000678587	NA	NA	NA	NA	NA	NA	NA	NA	NA	NA	NA	NA	0.818026	15.8264	0.649803	-0.0794805	30.0461	0.971763	NA	NA	NA	NA	NA	NA	NA	NA	NA	NA	NA	NA	NA	NA	NA	NA	NA	NA	1.42379	61.6517	0.0297431	NA	NA	NA	NA	NA	NA	0.809657	34.9255	0.586413	NA	NA	NA	NA	NA	NA	NA	NA	NA	NA	NA	NA	NA	NA	NA	NA	NA	ENSG00000161057	PSMC2
ENST00000678590	NA	NA	NA	NA	NA	NA	NA	NA	NA	NA	NA	NA	0.970778	13.7516	0.879405	NA	NA	NA	NA	NA	NA	-2.4186	40.2294	0.492896	NA	NA	NA	NA	NA	NA	-0.948034	46.1065	0.736517	NA	NA	NA	-0.202527	45.9477	0.964979	NA	NA	NA	NA	NA	NA	-0.462141	51.3993	0.758237	NA	NA	NA	NA	NA	NA	NA	NA	NA	NA	NA	NA	NA	NA	NA	Other	NA	ENSG00000095066	HOOK2
ENST00000678594	NA	NA	NA	NA	NA	NA	NA	NA	NA	NA	NA	NA	-1.64803	16.0006	0.873993	NA	NA	NA	NA	NA	NA	NA	NA	NA	NA	NA	NA	NA	NA	NA	NA	NA	NA	NA	NA	NA	3.42254	110.45	2.11236e-07	NA	NA	NA	NA	NA	NA	NA	NA	NA	NA	NA	NA	NA	NA	NA	NA	NA	NA	NA	NA	NA	NA	NA	NA	NA	NA	ENSG00000079785	DDX1
ENST00000678598	NA	NA	NA	NA	NA	NA	NA	NA	NA	NA	NA	NA	-0.189886	43.3822	0.912497	-2.06151	50.2263	0.211283	NA	NA	NA	NA	NA	NA	NA	NA	NA	NA	NA	NA	NA	NA	NA	NA	NA	NA	0.660016	34.8164	0.943821	NA	NA	NA	NA	NA	NA	NA	NA	NA	NA	NA	NA	NA	NA	NA	1.44805	46.3623	0.0508663	NA	NA	NA	NA	NA	NA	NA	NA	ENSG00000164733	CTSB
ENST00000678603	NA	NA	NA	NA	NA	NA	NA	NA	NA	NA	NA	NA	-1.02556	30.0219	0.926188	-3.96122	42.2498	0.0574924	NA	NA	NA	NA	NA	NA	NA	NA	NA	NA	NA	NA	NA	NA	NA	NA	NA	NA	0.618023	48.0063	0.879131	NA	NA	NA	NA	NA	NA	NA	NA	NA	NA	NA	NA	NA	NA	NA	NA	NA	NA	NA	NA	NA	NA	NA	NA	NA	NA	ENSG00000178035	IMPDH2
ENST00000678621	NA	NA	NA	NA	NA	NA	NA	NA	NA	NA	NA	NA	-0.327238	28.3524	0.94259	NA	NA	NA	NA	NA	NA	NA	NA	NA	NA	NA	NA	-5.11873	148.24	0.00602029	-0.327176	57.1822	0.920403	NA	NA	NA	1.01433	43.1374	0.329139	-0.440901	62.6554	0.846131	NA	NA	NA	1.27239	49.4015	0.724096	NA	NA	NA	NA	NA	NA	0.421624	73.5286	0.891916	NA	NA	NA	NA	NA	NA	NA	NA	ENSG00000144381	HSPD1
ENST00000678624	NA	NA	NA	NA	NA	NA	NA	NA	NA	NA	NA	NA	-0.135768	22.4143	0.930543	-0.62257	43.638	0.600291	NA	NA	NA	NA	NA	NA	NA	NA	NA	NA	NA	NA	NA	NA	NA	NA	NA	NA	-0.35052	63.8253	0.713515	NA	NA	NA	NA	NA	NA	-1.11709	26.7653	0.386318	NA	NA	NA	NA	NA	NA	NA	NA	NA	NA	NA	NA	NA	NA	NA	NA	NA	ENSG00000230223	ATXN8OS
ENST00000678626	NA	NA	NA	NA	NA	NA	NA	NA	NA	NA	NA	NA	-0.970418	21.9618	0.458749	-0.205951	106.437	0.872078	NA	NA	NA	NA	NA	NA	-0.558922	72.8574	0.691856	NA	NA	NA	0.321922	30.09	0.91454	NA	NA	NA	-0.605	96.4023	0.464465	NA	NA	NA	NA	NA	NA	-1.02343	99.2658	0.225936	NA	NA	NA	NA	NA	NA	NA	NA	NA	NA	NA	NA	NA	NA	NA	NA	NA	ENSG00000130714	POMT1
ENST00000678628	NA	NA	NA	NA	NA	NA	NA	NA	NA	NA	NA	NA	-1.66526	14.43	0.230436	NA	NA	NA	NA	NA	NA	NA	NA	NA	NA	NA	NA	NA	NA	NA	-1.15178	79.5712	0.101857	NA	NA	NA	NA	NA	NA	NA	NA	NA	NA	NA	NA	-1.86668	41.3877	0.0237141	NA	NA	NA	NA	NA	NA	NA	NA	NA	NA	NA	NA	NA	NA	NA	NA	NA	ENSG00000132002	DNAJB1
ENST00000678633	NA	NA	NA	NA	NA	NA	NA	NA	NA	NA	NA	NA	-0.00730007	18.8857	0.99953	0.0996016	35.9703	0.961087	NA	NA	NA	NA	NA	NA	NA	NA	NA	NA	NA	NA	NA	NA	NA	NA	NA	NA	-2.34062	34.7491	0.0224329	NA	NA	NA	NA	NA	NA	NA	NA	NA	NA	NA	NA	NA	NA	NA	NA	NA	NA	NA	NA	NA	NA	NA	NA	NA	NA	ENSG00000065911	MTHFD2
ENST00000678635	NA	NA	NA	NA	NA	NA	NA	NA	NA	NA	NA	NA	0.611952	41.4249	0.499498	NA	NA	NA	NA	NA	NA	NA	NA	NA	NA	NA	NA	NA	NA	NA	NA	NA	NA	NA	NA	NA	-0.764131	44.7583	0.402921	NA	NA	NA	NA	NA	NA	1.09402	31.7467	0.40002	NA	NA	NA	NA	NA	NA	0.0364569	27.5306	0.988168	NA	NA	NA	NA	NA	NA	Other	NA	ENSG00000104218	CSPP1
ENST00000678640	NA	NA	NA	NA	NA	NA	NA	NA	NA	NA	NA	NA	-1.5128	18.0756	0.563656	3.87537	38.8814	0.0522103	NA	NA	NA	NA	NA	NA	NA	NA	NA	NA	NA	NA	NA	NA	NA	NA	NA	NA	2.63845	24.6987	0.271982	NA	NA	NA	NA	NA	NA	NA	NA	NA	NA	NA	NA	NA	NA	NA	NA	NA	NA	NA	NA	NA	NA	NA	NA	Other	NA	ENSG00000082898	XPO1
ENST00000678654	NA	NA	NA	NA	NA	NA	NA	NA	NA	NA	NA	NA	0.623161	27.7748	0.563005	1.17316	99.5544	0.166733	NA	NA	NA	NA	NA	NA	NA	NA	NA	NA	NA	NA	NA	NA	NA	NA	NA	NA	1.05699	104.723	0.16961	NA	NA	NA	NA	NA	NA	NA	NA	NA	NA	NA	NA	NA	NA	NA	NA	NA	NA	NA	NA	NA	NA	NA	NA	NA	NA	ENSG00000135047	CTSL
ENST00000678683	NA	NA	NA	NA	NA	NA	NA	NA	NA	NA	NA	NA	0.806971	24.3277	0.42678	0.828788	59.6795	0.348723	NA	NA	NA	0.799962	43.9849	0.58585	NA	NA	NA	NA	NA	NA	1.16768	80.9184	0.0923875	NA	NA	NA	1.42336	94.6249	0.00610967	NA	NA	NA	NA	NA	NA	1.95793	111.338	0.000658317	NA	NA	NA	NA	NA	NA	NA	NA	NA	NA	NA	NA	NA	NA	NA	NA	NA	ENSG00000008988	RPS20
ENST00000678684	NA	NA	NA	NA	NA	NA	NA	NA	NA	NA	NA	NA	-1.84301	18.3444	0.519437	NA	NA	NA	NA	NA	NA	NA	NA	NA	NA	NA	NA	NA	NA	NA	NA	NA	NA	NA	NA	NA	1.38724	16.8694	0.724047	NA	NA	NA	NA	NA	NA	NA	NA	NA	NA	NA	NA	NA	NA	NA	NA	NA	NA	NA	NA	NA	NA	NA	NA	NA	NA	ENSG00000065911	MTHFD2
ENST00000678693	NA	NA	NA	NA	NA	NA	NA	NA	NA	NA	NA	NA	-0.707641	14.6825	0.644959	0.0692047	33.875	0.973769	NA	NA	NA	NA	NA	NA	NA	NA	NA	NA	NA	NA	NA	NA	NA	NA	NA	NA	-0.203944	32.1183	0.891642	NA	NA	NA	NA	NA	NA	0.120305	25.0804	0.954111	NA	NA	NA	NA	NA	NA	NA	NA	NA	NA	NA	NA	NA	NA	NA	NA	NA	ENSG00000130714	POMT1
ENST00000678694	NA	NA	NA	NA	NA	NA	NA	NA	NA	NA	NA	NA	0.832397	19.5344	0.469295	-0.332215	32.6178	0.861242	NA	NA	NA	NA	NA	NA	0.943072	66.2787	0.319783	NA	NA	NA	-0.499896	42.0675	0.736954	NA	NA	NA	0.345352	33.8762	0.935268	NA	NA	NA	NA	NA	NA	NA	NA	NA	-0.0220307	85.2089	0.996865	NA	NA	NA	NA	NA	NA	NA	NA	NA	NA	NA	NA	Other	NA	ENSG00000130816	DNMT1
ENST00000678705	NA	NA	NA	NA	NA	NA	NA	NA	NA	NA	NA	NA	1.30411	13.4326	0.830247	2.08553	80.9713	0.0590819	NA	NA	NA	1.6049	71.4451	0.679635	NA	NA	NA	NA	NA	NA	NA	NA	NA	NA	NA	NA	1.62157	75.5658	0.17751	NA	NA	NA	NA	NA	NA	1.03521	22.906	0.804879	NA	NA	NA	NA	NA	NA	NA	NA	NA	NA	NA	NA	NA	NA	NA	NA	NA	ENSG00000001497	LAS1L
ENST00000678708	NA	NA	NA	NA	NA	NA	NA	NA	NA	NA	NA	NA	1.40665	31.3188	0.124779	0.976004	31.0361	0.738969	NA	NA	NA	NA	NA	NA	NA	NA	NA	NA	NA	NA	2.46244	112.12	0.00200743	NA	NA	NA	0.665319	32.3928	0.658755	2.37328	21.443	0.0135035	NA	NA	NA	2.70876	119.834	9.24331e-09	NA	NA	NA	NA	NA	NA	NA	NA	NA	NA	NA	NA	NA	NA	NA	NA	NA	ENSG00000122966	CIT
ENST00000678715	NA	NA	NA	NA	NA	NA	NA	NA	NA	NA	NA	NA	-2.42067	18.8394	0.30842	NA	NA	NA	NA	NA	NA	NA	NA	NA	NA	NA	NA	NA	NA	NA	-0.696604	49.6461	0.765302	NA	NA	NA	-0.687993	23.801	0.682042	NA	NA	NA	NA	NA	NA	NA	NA	NA	NA	NA	NA	NA	NA	NA	NA	NA	NA	NA	NA	NA	NA	NA	NA	Other	NA	ENSG00000119912	IDE
ENST00000678734	NA	NA	NA	NA	NA	NA	NA	NA	NA	NA	NA	NA	0.982819	17.8855	0.508611	NA	NA	NA	NA	NA	NA	NA	NA	NA	NA	NA	NA	NA	NA	NA	NA	NA	NA	NA	NA	NA	1.08471	24.7433	0.478116	NA	NA	NA	NA	NA	NA	0.364443	26.7881	0.84283	NA	NA	NA	NA	NA	NA	NA	NA	NA	NA	NA	NA	NA	NA	NA	NA	NA	ENSG00000186432	KPNA4
ENST00000678750	NA	NA	NA	NA	NA	NA	NA	NA	NA	NA	NA	NA	0.721696	31.689	0.492067	0.0893061	86.4327	0.945902	NA	NA	NA	0.748003	50.5138	0.679904	0.341647	91.6487	0.752315	NA	NA	NA	0.327562	34.1846	0.858269	NA	NA	NA	0.389122	116.985	0.641147	NA	NA	NA	NA	NA	NA	-0.21234	86.0844	0.809867	0.446247	86.5108	0.874054	NA	NA	NA	NA	NA	NA	NA	NA	NA	NA	NA	NA	NA	NA	ENSG00000145907	G3BP1
ENST00000678751	NA	NA	NA	NA	NA	NA	NA	NA	NA	NA	NA	NA	1.52832	36.3956	0.0256549	1.49929	109.7	0.00542034	NA	NA	NA	1.54112	47.1974	0.138791	0.998002	65.6809	0.260058	NA	NA	NA	0.984187	41.5874	0.357421	NA	NA	NA	0.57697	105.307	0.406515	NA	NA	NA	NA	NA	NA	2.05971	174.81	3.19255e-09	NA	NA	NA	NA	NA	NA	NA	NA	NA	NA	NA	NA	NA	NA	NA	Other	NA	ENSG00000105723	GSK3A
ENST00000678753	NA	NA	NA	NA	NA	NA	NA	NA	NA	NA	NA	NA	1.48524	18.8403	0.159469	NA	NA	NA	NA	NA	NA	NA	NA	NA	NA	NA	NA	NA	NA	NA	NA	NA	NA	NA	NA	NA	1.45686	34.6448	0.138561	NA	NA	NA	NA	NA	NA	3.61427	26.4617	0.0852758	NA	NA	NA	NA	NA	NA	-0.72678	31.9758	0.577357	NA	NA	NA	NA	NA	NA	NA	NA	ENSG00000147684	NDUFB9
ENST00000678760	NA	NA	NA	NA	NA	NA	NA	NA	NA	NA	NA	NA	1.45063	18.5978	0.456021	NA	NA	NA	NA	NA	NA	NA	NA	NA	NA	NA	NA	NA	NA	NA	1.61413	22.1816	0.639963	NA	NA	NA	1.13036	15.1363	0.571264	NA	NA	NA	NA	NA	NA	NA	NA	NA	NA	NA	NA	NA	NA	NA	NA	NA	NA	NA	NA	NA	NA	NA	NA	Other	NA	ENSG00000092108	SCFD1
ENST00000678772	NA	NA	NA	NA	NA	NA	NA	NA	NA	NA	NA	NA	-2.57926	17.4738	0.786368	NA	NA	NA	NA	NA	NA	NA	NA	NA	NA	NA	NA	NA	NA	NA	NA	NA	NA	NA	NA	NA	-0.0624741	20.6969	0.992937	NA	NA	NA	NA	NA	NA	-0.789574	15.639	0.659488	NA	NA	NA	NA	NA	NA	NA	NA	NA	NA	NA	NA	NA	NA	NA	NA	NA	ENSG00000149474	KAT14
ENST00000678773	NA	NA	NA	NA	NA	NA	NA	NA	NA	NA	NA	NA	-0.890468	15.1832	0.569818	NA	NA	NA	NA	NA	NA	0.369438	41.9692	0.797323	NA	NA	NA	NA	NA	NA	0.457006	73.2067	0.629599	NA	NA	NA	0.689332	57.8293	0.41958	0.0744586	20.7487	0.979859	NA	NA	NA	0.212959	49.0968	0.881707	NA	NA	NA	NA	NA	NA	NA	NA	NA	NA	NA	NA	NA	NA	NA	Other	NA	ENSG00000104408	EIF3E
ENST00000678777	NA	NA	NA	NA	NA	NA	NA	NA	NA	NA	NA	NA	-0.596143	32.5227	0.883787	NA	NA	NA	NA	NA	NA	NA	NA	NA	NA	NA	NA	NA	NA	NA	-0.652672	99.7395	0.92809	NA	NA	NA	NA	NA	NA	NA	NA	NA	NA	NA	NA	0.0123055	31.3383	0.997955	NA	NA	NA	NA	NA	NA	0.87378	84.0186	0.0697753	NA	NA	NA	NA	NA	NA	NA	NA	ENSG00000149474	KAT14
ENST00000678791	NA	NA	NA	NA	NA	NA	NA	NA	NA	NA	NA	NA	0.188204	13.2514	0.979586	-0.433674	81.0476	0.725281	NA	NA	NA	NA	NA	NA	0.935368	72.5114	0.745839	NA	NA	NA	NA	NA	NA	NA	NA	NA	1.83527	187.714	0.00166835	NA	NA	NA	NA	NA	NA	-1.29404	25.6542	0.606078	NA	NA	NA	NA	NA	NA	NA	NA	NA	NA	NA	NA	NA	NA	NA	NA	NA	ENSG00000108298	RPL19
ENST00000678800	NA	NA	NA	NA	NA	NA	NA	NA	NA	NA	NA	NA	1.08185	47.966	0.11623	0.811093	108.58	0.270379	NA	NA	NA	NA	NA	NA	0.494889	53.6141	0.726057	NA	NA	NA	NA	NA	NA	NA	NA	NA	0.890898	145.57	0.0362285	NA	NA	NA	NA	NA	NA	-0.0201983	67.0601	0.987608	NA	NA	NA	NA	NA	NA	NA	NA	NA	NA	NA	NA	NA	NA	NA	Other	NA	ENSG00000141867	BRD4
ENST00000678801	NA	NA	NA	NA	NA	NA	NA	NA	NA	NA	NA	NA	1.09183	24.4854	0.217188	0.205097	31.453	0.926941	NA	NA	NA	NA	NA	NA	NA	NA	NA	NA	NA	NA	3.03637	128.777	1.93147e-08	NA	NA	NA	2.83533	129.726	6.36302e-11	1.62942	21.0035	0.298015	NA	NA	NA	2.59836	112.469	1.51529e-08	NA	NA	NA	NA	NA	NA	NA	NA	NA	NA	NA	NA	NA	NA	NA	NA	NA	ENSG00000147684	NDUFB9
ENST00000678821	NA	NA	NA	NA	NA	NA	NA	NA	NA	NA	NA	NA	0.652896	26.2132	0.611225	NA	NA	NA	NA	NA	NA	NA	NA	NA	NA	NA	NA	NA	NA	NA	NA	NA	NA	NA	NA	NA	0.0189541	26.5415	0.991873	NA	NA	NA	NA	NA	NA	0.115054	21.7703	0.95982	NA	NA	NA	NA	NA	NA	NA	NA	NA	NA	NA	NA	NA	NA	NA	Other	NA	ENSG00000104218	CSPP1
ENST00000678832	NA	NA	NA	NA	NA	NA	NA	NA	NA	NA	NA	NA	-0.0352221	21.9304	0.997544	1.19636	36.2569	0.292085	NA	NA	NA	NA	NA	NA	NA	NA	NA	NA	NA	NA	0.741061	76.5011	0.496469	NA	NA	NA	2.56183	80.9537	0.000940791	NA	NA	NA	NA	NA	NA	0.721647	39.0809	0.729367	NA	NA	NA	NA	NA	NA	NA	NA	NA	NA	NA	NA	NA	NA	NA	NA	NA	ENSG00000130414	NDUFA10
ENST00000678833	NA	NA	NA	NA	NA	NA	NA	NA	NA	NA	NA	NA	0.852114	27.0777	0.411324	0.228916	50.8581	0.89215	NA	NA	NA	NA	NA	NA	NA	NA	NA	NA	NA	NA	2.5078	62.6627	0.023845	NA	NA	NA	-0.479974	59.6928	0.696832	NA	NA	NA	NA	NA	NA	3.15691	111.007	8.40312e-07	NA	NA	NA	NA	NA	NA	1.11778	25.6846	0.471421	NA	NA	NA	NA	NA	NA	NA	NA	ENSG00000130714	POMT1
ENST00000678841	NA	NA	NA	NA	NA	NA	NA	NA	NA	NA	NA	NA	-0.703678	14.8551	0.950566	NA	NA	NA	NA	NA	NA	NA	NA	NA	NA	NA	NA	NA	NA	NA	NA	NA	NA	NA	NA	NA	NA	NA	NA	NA	NA	NA	NA	NA	NA	NA	NA	NA	NA	NA	NA	NA	NA	NA	NA	NA	NA	NA	NA	NA	NA	NA	NA	NA	NA	ENSG00000103811	CTSH
ENST00000678846	NA	NA	NA	NA	NA	NA	NA	NA	NA	NA	NA	NA	1.25801	16.0446	0.705585	NA	NA	NA	NA	NA	NA	NA	NA	NA	NA	NA	NA	NA	NA	NA	NA	NA	NA	NA	NA	NA	NA	NA	NA	NA	NA	NA	NA	NA	NA	NA	NA	NA	-3.09629	108.623	0.478681	NA	NA	NA	NA	NA	NA	NA	NA	NA	NA	NA	NA	NA	NA	ENSG00000185359	HGS
ENST00000678852	NA	NA	NA	NA	NA	NA	NA	NA	NA	NA	NA	NA	3.07684	14.8591	0.13978	NA	NA	NA	NA	NA	NA	NA	NA	NA	NA	NA	NA	NA	NA	NA	NA	NA	NA	NA	NA	NA	-0.830591	13.0834	0.683017	NA	NA	NA	NA	NA	NA	NA	NA	NA	NA	NA	NA	NA	NA	NA	NA	NA	NA	NA	NA	NA	NA	NA	NA	NA	NA	ENSG00000147140	NONO
ENST00000678863	NA	NA	NA	NA	NA	NA	NA	NA	NA	NA	NA	NA	-1.63606	28.5567	0.0289201	0.40025	116.316	0.670968	NA	NA	NA	1.35037	122.784	0.230328	-0.168756	148.877	0.916649	0.977282	53.1281	0.980801	0.699715	29.1374	0.733735	NA	NA	NA	-0.400047	156.865	0.523875	NA	NA	NA	NA	NA	NA	-0.69547	86.5216	0.663476	-0.360206	119.464	0.90862	NA	NA	NA	NA	NA	NA	NA	NA	NA	NA	NA	NA	Other	NA	ENSG00000168615	ADAM9
ENST00000678882	NA	NA	NA	NA	NA	NA	NA	NA	NA	NA	NA	NA	-1.12949	105.84	0.871355	-0.846658	368.411	0.172009	NA	NA	NA	2.5135	146.095	0.0214356	NA	NA	NA	0.900057	133.267	0.814936	NA	NA	NA	NA	NA	NA	-1.29331	143.803	0.303176	NA	NA	NA	NA	NA	NA	NA	NA	NA	0.0688085	540.281	0.983532	NA	NA	NA	-1.19293	187.442	0.0890466	NA	NA	NA	NA	NA	NA	NA	NA	ENSG00000247596	TWF2
ENST00000678886	NA	NA	NA	NA	NA	NA	NA	NA	NA	NA	NA	NA	-0.232233	24.7591	0.963494	NA	NA	NA	NA	NA	NA	NA	NA	NA	NA	NA	NA	NA	NA	NA	-0.467531	93.6092	0.509099	NA	NA	NA	-2.08813	23.4314	0.11007	NA	NA	NA	NA	NA	NA	NA	NA	NA	NA	NA	NA	NA	NA	NA	NA	NA	NA	NA	NA	NA	NA	NA	NA	NA	NA	ENSG00000103811	CTSH
ENST00000678887	NA	NA	NA	NA	NA	NA	NA	NA	NA	NA	NA	NA	1.09701	13.9186	0.397713	NA	NA	NA	NA	NA	NA	NA	NA	NA	NA	NA	NA	NA	NA	NA	NA	NA	NA	NA	NA	NA	0.764722	18.2398	0.642502	NA	NA	NA	NA	NA	NA	0.764497	17.5828	0.67786	NA	NA	NA	NA	NA	NA	NA	NA	NA	NA	NA	NA	NA	NA	NA	Other	NA	ENSG00000104408	EIF3E
ENST00000678895	NA	NA	NA	NA	NA	NA	NA	NA	NA	NA	NA	NA	1.20572	15.5239	0.381796	NA	NA	NA	NA	NA	NA	NA	NA	NA	NA	NA	NA	NA	NA	NA	2.2183	115.015	0.000662196	NA	NA	NA	1.59944	69.8674	0.0405043	0.479049	33.1871	0.75275	NA	NA	NA	1.92111	78.1211	0.000486008	0.249336	110.051	0.962903	NA	NA	NA	NA	NA	NA	NA	NA	NA	NA	NA	NA	Other	NA	ENSG00000104218	CSPP1
ENST00000678913	NA	NA	NA	NA	NA	NA	NA	NA	NA	NA	NA	NA	-2.48124	18.2563	0.179646	NA	NA	NA	NA	NA	NA	-6.61199	339.13	4.98082e-12	-6.27488	56.5923	0.041906	NA	NA	NA	NA	NA	NA	NA	NA	NA	NA	NA	NA	8.98904	178.771	4.57174e-05	NA	NA	NA	-0.440667	157.805	0.941674	NA	NA	NA	NA	NA	NA	-0.510253	59.8764	0.963776	NA	NA	NA	NA	NA	NA	NA	NA	ENSG00000168610	STAT3
ENST00000678917	NA	NA	NA	NA	NA	NA	NA	NA	NA	NA	NA	NA	-0.567037	16.5899	0.70882	0.789672	49.631	0.719929	NA	NA	NA	0.547793	218.997	0.699533	-0.475386	364.545	0.676274	-1.71023	133.726	0.00595256	-1.54696	160.772	0.00138916	NA	NA	NA	0.220407	39.4513	0.916889	NA	NA	NA	NA	NA	NA	2.31609	172.837	0.000613796	-1.61924	264.078	0.00698328	NA	NA	NA	NA	NA	NA	NA	NA	NA	NA	NA	NA	Other	NA	ENSG00000162923	WDR26
ENST00000678930	NA	NA	NA	NA	NA	NA	NA	NA	NA	NA	NA	NA	-1.3658	47.1674	0.819343	-0.599663	79.0921	0.72737	NA	NA	NA	1.94332	70.7573	0.586154	-0.267573	362.633	0.689245	NA	NA	NA	0.0572303	215.495	0.980921	NA	NA	NA	NA	NA	NA	1.58608	36.4325	0.720439	NA	NA	NA	-0.988143	498.27	0.00170675	0.532234	369.142	0.352338	NA	NA	NA	NA	NA	NA	NA	NA	NA	NA	NA	NA	NA	NA	ENSG00000135316	SYNCRIP
ENST00000678945	NA	NA	NA	NA	NA	NA	NA	NA	NA	NA	NA	NA	0.440621	19.7722	0.849919	NA	NA	NA	NA	NA	NA	NA	NA	NA	NA	NA	NA	NA	NA	NA	-0.616427	98.1621	0.487295	NA	NA	NA	-1.25132	26.0464	0.324917	NA	NA	NA	NA	NA	NA	0.610364	45.5953	0.632306	NA	NA	NA	NA	NA	NA	NA	NA	NA	NA	NA	NA	NA	NA	NA	Other	NA	ENSG00000093010	COMT
ENST00000678950	NA	NA	NA	NA	NA	NA	NA	NA	NA	NA	NA	NA	0.269617	17.7899	0.861823	0.0320607	28.9953	0.989663	NA	NA	NA	NA	NA	NA	NA	NA	NA	NA	NA	NA	NA	NA	NA	NA	NA	NA	0.540552	42.1842	0.610299	NA	NA	NA	NA	NA	NA	0.360381	25.8335	0.862608	NA	NA	NA	NA	NA	NA	NA	NA	NA	NA	NA	NA	NA	NA	NA	Other	NA	ENSG00000166352	IFTAP
ENST00000678954	NA	NA	NA	NA	NA	NA	NA	NA	NA	NA	NA	NA	1.98941	46.733	0.00377165	-0.530832	188.81	0.492852	NA	NA	NA	0.640578	79.0096	0.513903	0.101592	184.582	0.926268	-0.427671	55.0589	0.999247	-0.201118	80.7617	0.881952	NA	NA	NA	-0.367023	237.701	0.569112	-0.741588	43.2594	0.521295	NA	NA	NA	-0.234308	250.022	0.664887	NA	NA	NA	NA	NA	NA	NA	NA	NA	NA	NA	NA	NA	NA	NA	NA	NA	ENSG00000070756	PABPC1
ENST00000678961	NA	NA	NA	NA	NA	NA	NA	NA	NA	NA	NA	NA	1.44459	18.438	0.195085	NA	NA	NA	NA	NA	NA	NA	NA	NA	NA	NA	NA	NA	NA	NA	0.918764	47.7547	0.58863	NA	NA	NA	NA	NA	NA	NA	NA	NA	NA	NA	NA	-1.80038	44.5736	0.361033	NA	NA	NA	NA	NA	NA	NA	NA	NA	NA	NA	NA	NA	NA	NA	Other	NA	ENSG00000123815	COQ8B
ENST00000678974	NA	NA	NA	NA	NA	NA	NA	NA	NA	NA	NA	NA	-0.142357	30.324	0.923284	-0.124125	108.258	0.936597	NA	NA	NA	2.96427	73.4553	0.310924	2.05961	114.277	0.000114015	NA	NA	NA	1.05621	52.1025	0.341571	NA	NA	NA	1.12735	134.671	0.0174027	NA	NA	NA	NA	NA	NA	0.805139	68.5223	0.352152	NA	NA	NA	NA	NA	NA	NA	NA	NA	NA	NA	NA	NA	NA	NA	Other	NA	ENSG00000169764	UGP2
ENST00000678977	NA	NA	NA	NA	NA	NA	NA	NA	NA	NA	NA	NA	0.288767	23.6295	0.879018	-0.747447	127.564	0.375674	NA	NA	NA	NA	NA	NA	-0.0569692	66.8595	0.979569	NA	NA	NA	NA	NA	NA	NA	NA	NA	-2.24875	146.237	6.96412e-08	NA	NA	NA	NA	NA	NA	-2.13832	63.0475	0.017515	NA	NA	NA	NA	NA	NA	NA	NA	NA	NA	NA	NA	NA	NA	NA	Other	NA	ENSG00000119912	IDE
ENST00000679007	NA	NA	NA	NA	NA	NA	NA	NA	NA	NA	NA	NA	0.938555	14.4173	0.47945	NA	NA	NA	NA	NA	NA	NA	NA	NA	NA	NA	NA	NA	NA	NA	NA	NA	NA	NA	NA	NA	0.571161	31.287	0.716131	NA	NA	NA	NA	NA	NA	-1.20225	24.6765	0.308268	NA	NA	NA	NA	NA	NA	NA	NA	NA	NA	NA	NA	NA	NA	NA	NA	NA	ENSG00000140479	PCSK6
ENST00000679009	NA	NA	NA	NA	NA	NA	NA	NA	NA	NA	NA	NA	0.106177	12.9876	0.958044	0.528902	55.8904	0.644038	NA	NA	NA	NA	NA	NA	NA	NA	NA	NA	NA	NA	NA	NA	NA	NA	NA	NA	-0.42703	55.9726	0.650835	NA	NA	NA	NA	NA	NA	0.881834	30.1335	0.442315	NA	NA	NA	NA	NA	NA	NA	NA	NA	NA	NA	NA	NA	NA	NA	Other	NA	ENSG00000104408	EIF3E
ENST00000679010	NA	NA	NA	NA	NA	NA	NA	NA	NA	NA	NA	NA	-0.131754	16.4241	0.944109	-0.132599	33.1963	0.94904	NA	NA	NA	NA	NA	NA	NA	NA	NA	NA	NA	NA	NA	NA	NA	NA	NA	NA	-0.225442	42.7244	0.86295	NA	NA	NA	NA	NA	NA	-0.712313	27.3616	0.614368	NA	NA	NA	NA	NA	NA	NA	NA	NA	NA	NA	NA	NA	NA	NA	Other	NA	ENSG00000183735	TBK1
ENST00000679015	NA	NA	NA	NA	NA	NA	NA	NA	NA	NA	NA	NA	2.58322	30.7075	0.240306	NA	NA	NA	NA	NA	NA	-3.33907	63.0505	0.000472648	NA	NA	NA	NA	NA	NA	-1.34333	50.1987	0.736432	NA	NA	NA	1.10475	20.511	0.74532	-1.24076	28.3346	0.720218	NA	NA	NA	NA	NA	NA	NA	NA	NA	NA	NA	NA	NA	NA	NA	NA	NA	NA	NA	NA	NA	NA	NA	ENSG00000145604	SKP2
ENST00000679019	NA	NA	NA	NA	NA	NA	NA	NA	NA	NA	NA	NA	3.32959	25.7957	0.164885	NA	NA	NA	NA	NA	NA	NA	NA	NA	NA	NA	NA	NA	NA	NA	0.800828	140.549	0.238081	NA	NA	NA	NA	NA	NA	NA	NA	NA	NA	NA	NA	NA	NA	NA	-0.52584	85.2071	0.974008	NA	NA	NA	NA	NA	NA	NA	NA	NA	NA	NA	NA	NA	NA	ENSG00000178035	IMPDH2
ENST00000679042	NA	NA	NA	NA	NA	NA	NA	NA	NA	NA	NA	NA	0.954692	22.8971	0.476359	-0.408419	33.3438	0.815517	NA	NA	NA	NA	NA	NA	NA	NA	NA	NA	NA	NA	NA	NA	NA	NA	NA	NA	-0.407414	36.073	0.738847	NA	NA	NA	NA	NA	NA	-0.505493	25.4365	0.75094	NA	NA	NA	NA	NA	NA	NA	NA	NA	NA	NA	NA	NA	NA	NA	Other	NA	ENSG00000104218	CSPP1
ENST00000679060	NA	NA	NA	NA	NA	NA	NA	NA	NA	NA	NA	NA	0.22876	22.0737	0.91248	NA	NA	NA	NA	NA	NA	NA	NA	NA	NA	NA	NA	NA	NA	NA	2.23824	32.6269	0.0387103	NA	NA	NA	1.19194	29.4644	0.267414	NA	NA	NA	NA	NA	NA	0.777178	30.6326	0.516832	NA	NA	NA	NA	NA	NA	NA	NA	NA	NA	NA	NA	NA	NA	NA	Other	NA	ENSG00000104218	CSPP1
ENST00000679061	NA	NA	NA	NA	NA	NA	NA	NA	NA	NA	NA	NA	1.14157	32.5356	0.166348	0.47658	28.3331	0.775675	NA	NA	NA	NA	NA	NA	NA	NA	NA	NA	NA	NA	NA	NA	NA	NA	NA	NA	-0.193829	39.5654	0.881867	NA	NA	NA	NA	NA	NA	-0.950782	35.5944	0.340158	NA	NA	NA	NA	NA	NA	NA	NA	NA	NA	NA	NA	NA	NA	NA	NA	NA	ENSG00000122966	CIT
ENST00000679062	NA	NA	NA	NA	NA	NA	NA	NA	NA	NA	NA	NA	-1.13194	29.5994	0.14889	-0.0923206	61.9682	0.956422	NA	NA	NA	NA	NA	NA	NA	NA	NA	NA	NA	NA	NA	NA	NA	NA	NA	NA	0.0874616	49.2958	0.96664	NA	NA	NA	NA	NA	NA	-2.32144	24.978	0.427934	NA	NA	NA	NA	NA	NA	NA	NA	NA	NA	NA	NA	NA	NA	NA	NA	NA	ENSG00000147140	NONO
ENST00000679065	NA	NA	NA	NA	NA	NA	NA	NA	NA	NA	NA	NA	0.234149	19.2871	0.874249	-0.909102	35.8782	0.541758	NA	NA	NA	NA	NA	NA	NA	NA	NA	NA	NA	NA	NA	NA	NA	NA	NA	NA	-0.263079	65.9821	0.819595	NA	NA	NA	NA	NA	NA	-1.66582	34.95	0.123085	NA	NA	NA	NA	NA	NA	NA	NA	NA	NA	NA	NA	NA	NA	NA	Other	NA	ENSG00000183735	TBK1
ENST00000679067	NA	NA	NA	NA	NA	NA	NA	NA	NA	NA	NA	NA	0.978408	35.5959	0.165658	NA	NA	NA	NA	NA	NA	NA	NA	NA	NA	NA	NA	NA	NA	NA	0.47725	49.0032	0.662748	NA	NA	NA	0.369751	57.1682	0.705582	NA	NA	NA	NA	NA	NA	1.41477	65.787	0.0526256	NA	NA	NA	NA	NA	NA	NA	NA	NA	NA	NA	NA	NA	NA	NA	NA	NA	ENSG00000072062	PRKACA
ENST00000679071	NA	NA	NA	NA	NA	NA	NA	NA	NA	NA	NA	NA	0.211495	53.8293	0.852232	1.66664	37.9763	0.887764	NA	NA	NA	0.521045	120.63	0.584914	0.180138	164.01	0.843201	0.507471	65.9964	0.999247	NA	NA	NA	NA	NA	NA	2.83697	79.446	0.228661	NA	NA	NA	NA	NA	NA	2.63619	37.4594	0.327334	-0.281427	246.413	0.830862	NA	NA	NA	NA	NA	NA	NA	NA	NA	NA	NA	NA	NA	NA	ENSG00000158864	NDUFS2
ENST00000679078	NA	NA	NA	NA	NA	NA	NA	NA	NA	NA	NA	NA	0.768354	14.0835	0.689693	NA	NA	NA	NA	NA	NA	NA	NA	NA	NA	NA	NA	NA	NA	NA	NA	NA	NA	NA	NA	NA	NA	NA	NA	NA	NA	NA	NA	NA	NA	NA	NA	NA	NA	NA	NA	NA	NA	NA	NA	NA	NA	NA	NA	NA	NA	NA	NA	Other	NA	ENSG00000182481	KPNA2
ENST00000679079	NA	NA	NA	NA	NA	NA	NA	NA	NA	NA	NA	NA	-0.880256	14.491	0.506372	NA	NA	NA	NA	NA	NA	NA	NA	NA	NA	NA	NA	NA	NA	NA	NA	NA	NA	NA	NA	NA	NA	NA	NA	NA	NA	NA	NA	NA	NA	NA	NA	NA	NA	NA	NA	NA	NA	NA	NA	NA	NA	NA	NA	NA	NA	NA	NA	NA	NA	ENSG00000135486	HNRNPA1
ENST00000679082	NA	NA	NA	NA	NA	NA	NA	NA	NA	NA	NA	NA	2.65948	43.8251	4.52842e-05	1.46207	122.039	0.0623897	NA	NA	NA	NA	NA	NA	0.703007	53.9512	0.626874	NA	NA	NA	1.61542	58.6059	0.117916	NA	NA	NA	1.86866	228.394	0.000539541	NA	NA	NA	NA	NA	NA	3.48425	378.536	1.31287e-24	NA	NA	NA	NA	NA	NA	NA	NA	NA	NA	NA	NA	NA	NA	NA	Other	NA	ENSG00000103275	UBE2I
ENST00000679088	NA	NA	NA	NA	NA	NA	NA	NA	NA	NA	NA	NA	0.803952	20.6895	0.53456	0.77089	47.7243	0.492014	NA	NA	NA	NA	NA	NA	0.730378	68.4895	0.568708	NA	NA	NA	1.19727	78.3162	0.0862909	NA	NA	NA	0.0924574	61.5129	0.940926	NA	NA	NA	NA	NA	NA	-0.152565	75.3861	0.89345	NA	NA	NA	NA	NA	NA	NA	NA	NA	NA	NA	NA	NA	NA	NA	NA	NA	ENSG00000143801	PSEN2
ENST00000679089	NA	NA	NA	NA	NA	NA	NA	NA	NA	NA	NA	NA	-2.43292	16.0613	0.3063	NA	NA	NA	NA	NA	NA	NA	NA	NA	NA	NA	NA	NA	NA	NA	0.634469	32.9639	0.888164	NA	NA	NA	1.27692	22.3136	0.685294	NA	NA	NA	NA	NA	NA	NA	NA	NA	NA	NA	NA	NA	NA	NA	NA	NA	NA	NA	NA	NA	NA	NA	NA	Other	NA	ENSG00000119912	IDE
ENST00000679095	NA	NA	NA	NA	NA	NA	NA	NA	NA	NA	NA	NA	1.40261	16.9382	0.656428	NA	NA	NA	NA	NA	NA	NA	NA	NA	NA	NA	NA	NA	NA	NA	NA	NA	NA	NA	NA	NA	NA	NA	NA	NA	NA	NA	NA	NA	NA	0.296346	15.9647	0.95235	NA	NA	NA	NA	NA	NA	NA	NA	NA	NA	NA	NA	NA	NA	NA	Other	NA	ENSG00000173692	PSMD1
ENST00000679096	NA	NA	NA	NA	NA	NA	NA	NA	NA	NA	NA	NA	0.904813	47.1011	0.194144	-0.230106	43.4112	0.899324	NA	NA	NA	NA	NA	NA	NA	NA	NA	NA	NA	NA	-1.04355	40.2233	0.286484	NA	NA	NA	-0.682699	52.2508	0.457964	NA	NA	NA	NA	NA	NA	-0.534179	55.9628	0.565959	NA	NA	NA	NA	NA	NA	0.00763792	83.1686	0.997006	NA	NA	NA	NA	NA	NA	Other	NA	ENSG00000092108	SCFD1
ENST00000679100	NA	NA	NA	NA	NA	NA	NA	NA	NA	NA	NA	NA	1.7321	26.9818	0.0610393	NA	NA	NA	NA	NA	NA	NA	NA	NA	NA	NA	NA	NA	NA	NA	NA	NA	NA	NA	NA	NA	-0.379033	18.3434	0.844507	NA	NA	NA	NA	NA	NA	NA	NA	NA	NA	NA	NA	NA	NA	NA	NA	NA	NA	NA	NA	NA	NA	NA	NA	Other	NA	ENSG00000130816	DNMT1
ENST00000679102	NA	NA	NA	NA	NA	NA	NA	NA	NA	NA	NA	NA	2.08258	50.0063	0.677833	-1.13696	103.443	0.442115	NA	NA	NA	-2.26034	593.591	0.000334033	0.017257	103.563	0.995798	NA	NA	NA	4.07061	144.872	0.01481	NA	NA	NA	-1.2986	106.275	0.321336	-0.832084	102.279	0.098832	NA	NA	NA	0.0673975	178.501	0.963405	0.339195	165.837	0.935906	NA	NA	NA	0.851194	78.435	0.65429	NA	NA	NA	NA	NA	NA	Other	NA	ENSG00000092108	SCFD1
ENST00000679124	NA	NA	NA	NA	NA	NA	NA	NA	NA	NA	NA	NA	-1.4239	22.8702	0.22384	NA	NA	NA	NA	NA	NA	NA	NA	NA	NA	NA	NA	NA	NA	NA	NA	NA	NA	NA	NA	NA	NA	NA	NA	NA	NA	NA	NA	NA	NA	NA	NA	NA	NA	NA	NA	NA	NA	NA	NA	NA	NA	NA	NA	NA	NA	NA	NA	NA	NA	ENSG00000122566	HNRNPA2B1
ENST00000679138	NA	NA	NA	NA	NA	NA	NA	NA	NA	NA	NA	NA	1.48063	25.6806	0.113749	NA	NA	NA	NA	NA	NA	-2.53537	62.5431	0.205351	NA	NA	NA	NA	NA	NA	NA	NA	NA	NA	NA	NA	NA	NA	NA	NA	NA	NA	NA	NA	NA	NA	NA	NA	NA	NA	NA	NA	NA	NA	NA	NA	NA	NA	NA	NA	NA	NA	NA	NA	NA	ENSG00000104969	SGTA
ENST00000679141	NA	NA	NA	NA	NA	NA	NA	NA	NA	NA	NA	NA	0.606263	38.6747	0.540554	0.027777	84.0691	0.990145	NA	NA	NA	NA	NA	NA	3.59829	59.8029	0.18505	NA	NA	NA	NA	NA	NA	NA	NA	NA	0.161239	128.03	0.879158	NA	NA	NA	NA	NA	NA	1.48399	26.2951	0.663542	NA	NA	NA	NA	NA	NA	NA	NA	NA	NA	NA	NA	NA	NA	NA	NA	NA	ENSG00000135047	CTSL
ENST00000679142	NA	NA	NA	NA	NA	NA	NA	NA	NA	NA	NA	NA	-0.644329	20.1133	0.637725	NA	NA	NA	NA	NA	NA	NA	NA	NA	NA	NA	NA	NA	NA	NA	NA	NA	NA	NA	NA	NA	-4.04808	31.4984	0.00226946	NA	NA	NA	NA	NA	NA	NA	NA	NA	NA	NA	NA	NA	NA	NA	NA	NA	NA	NA	NA	NA	NA	NA	NA	NA	NA	ENSG00000158864	NDUFS2
ENST00000679148	NA	NA	NA	NA	NA	NA	NA	NA	NA	NA	NA	NA	0.56077	37.3556	0.542085	0.0257221	68.3703	0.987564	NA	NA	NA	0.22326	44.9148	0.893319	NA	NA	NA	NA	NA	NA	0.410339	61.1435	0.679602	NA	NA	NA	0.795083	96.7563	0.182041	NA	NA	NA	NA	NA	NA	1.56586	68.5892	0.030774	NA	NA	NA	NA	NA	NA	NA	NA	NA	NA	NA	NA	NA	NA	NA	NA	NA	ENSG00000143387	CTSK
ENST00000679149	NA	NA	NA	NA	NA	NA	NA	NA	NA	NA	NA	NA	1.91821	26.1829	0.0750144	-0.530479	45.2392	0.697901	NA	NA	NA	NA	NA	NA	1.18454	61.6157	0.496355	NA	NA	NA	-0.790031	111.493	0.490189	NA	NA	NA	-0.11152	57.4258	0.920459	0.534413	33.9197	0.827434	NA	NA	NA	-0.094133	55.4274	0.965087	NA	NA	NA	NA	NA	NA	NA	NA	NA	NA	NA	NA	NA	NA	NA	NA	NA	ENSG00000135047	CTSL
ENST00000679175	NA	NA	NA	NA	NA	NA	NA	NA	NA	NA	NA	NA	1.02605	14.1124	0.773885	2.21897	35.8082	0.233648	NA	NA	NA	NA	NA	NA	0.988383	83.0295	0.47403	NA	NA	NA	-0.161893	144	0.859227	NA	NA	NA	1.4261	73.1037	0.194963	-0.107374	38.7066	0.963252	NA	NA	NA	0.810884	116.343	0.399351	NA	NA	NA	NA	NA	NA	NA	NA	NA	NA	NA	NA	NA	NA	NA	NA	NA	ENSG00000172531	PPP1CA
ENST00000679176	NA	NA	NA	NA	NA	NA	NA	NA	NA	NA	NA	NA	-2.61793	21.1672	0.245174	NA	NA	NA	NA	NA	NA	NA	NA	NA	NA	NA	NA	NA	NA	NA	NA	NA	NA	NA	NA	NA	-0.564815	39.8156	0.738333	NA	NA	NA	NA	NA	NA	0.0769931	27.7765	0.966273	NA	NA	NA	NA	NA	NA	NA	NA	NA	NA	NA	NA	NA	NA	NA	NA	NA	ENSG00000158864	NDUFS2
ENST00000679183	NA	NA	NA	NA	NA	NA	NA	NA	NA	NA	NA	NA	-0.306389	14.6701	0.916062	NA	NA	NA	NA	NA	NA	NA	NA	NA	NA	NA	NA	NA	NA	NA	NA	NA	NA	NA	NA	NA	0.0161103	19.2016	0.993773	NA	NA	NA	NA	NA	NA	0.0556223	29.1099	0.977679	NA	NA	NA	NA	NA	NA	NA	NA	NA	NA	NA	NA	NA	NA	NA	NA	NA	ENSG00000130414	NDUFA10
ENST00000679191	NA	NA	NA	NA	NA	NA	NA	NA	NA	NA	NA	NA	1.14136	20.0749	0.389209	NA	NA	NA	NA	NA	NA	-1.09981	97.2094	0.16518	-0.191994	114.343	0.941738	NA	NA	NA	3.079	29.5253	0.567178	NA	NA	NA	NA	NA	NA	0.993871	35.7891	0.500427	NA	NA	NA	-0.363488	114.738	0.674051	0.118286	120.638	0.982323	NA	NA	NA	NA	NA	NA	NA	NA	NA	NA	NA	NA	NA	NA	ENSG00000185359	HGS
ENST00000679192	NA	NA	NA	NA	NA	NA	NA	NA	NA	NA	NA	NA	0.400802	34.3904	0.789878	-1.87668	30.4812	0.274582	NA	NA	NA	-0.287789	49.3178	0.88666	NA	NA	NA	-0.587458	50.5929	0.999054	-0.939812	67.7945	0.244717	NA	NA	NA	-1.08264	49.4913	0.356859	0.00334382	30.9338	0.998773	NA	NA	NA	-0.474635	46.6813	0.734768	NA	NA	NA	NA	NA	NA	NA	NA	NA	NA	NA	NA	NA	NA	NA	NA	NA	ENSG00000163945	UVSSA
ENST00000679208	NA	NA	NA	NA	NA	NA	NA	NA	NA	NA	NA	NA	1.06028	14.5159	0.571936	NA	NA	NA	NA	NA	NA	NA	NA	NA	NA	NA	NA	NA	NA	NA	NA	NA	NA	NA	NA	NA	NA	NA	NA	NA	NA	NA	NA	NA	NA	NA	NA	NA	NA	NA	NA	NA	NA	NA	NA	NA	NA	NA	NA	NA	NA	NA	NA	NA	NA	ENSG00000067560	RHOA
ENST00000679210	NA	NA	NA	NA	NA	NA	NA	NA	NA	NA	NA	NA	-0.832027	23.5588	0.829045	0.0574419	45.5061	0.984002	NA	NA	NA	1.13153	35.7968	0.406089	0.568195	89.7037	0.726332	NA	NA	NA	2.64673	25.3917	0.31583	NA	NA	NA	-0.784223	74.8346	0.299626	NA	NA	NA	NA	NA	NA	-0.0662786	52.7168	0.960946	-0.235264	102.501	0.956693	NA	NA	NA	NA	NA	NA	NA	NA	NA	NA	NA	NA	NA	NA	ENSG00000107959	PITRM1
ENST00000679223	NA	NA	NA	NA	NA	NA	NA	NA	NA	NA	NA	NA	1.07364	41.2751	0.104326	0.575432	28.832	0.793998	NA	NA	NA	NA	NA	NA	NA	NA	NA	NA	NA	NA	NA	NA	NA	NA	NA	NA	1.10581	42.9502	0.183797	NA	NA	NA	NA	NA	NA	0.935792	33.9297	0.443213	NA	NA	NA	NA	NA	NA	NA	NA	NA	NA	NA	NA	NA	NA	NA	NA	NA	ENSG00000132002	DNAJB1
ENST00000679247	NA	NA	NA	NA	NA	NA	NA	NA	NA	NA	NA	NA	1.09175	17.9125	0.436163	0.0988413	62.8063	0.958511	NA	NA	NA	NA	NA	NA	NA	NA	NA	NA	NA	NA	NA	NA	NA	NA	NA	NA	-0.311987	54.0432	0.747693	NA	NA	NA	NA	NA	NA	NA	NA	NA	NA	NA	NA	NA	NA	NA	NA	NA	NA	NA	NA	NA	NA	NA	NA	NA	NA	ENSG00000106588	PSMA2
ENST00000679248	NA	NA	NA	NA	NA	NA	NA	NA	NA	NA	NA	NA	2.19942	27.9249	0.372136	-1.06538	27.2927	0.629619	NA	NA	NA	NA	NA	NA	NA	NA	NA	NA	NA	NA	-1.14621	102.917	0.450285	NA	NA	NA	-1.10924	85.5283	0.414845	NA	NA	NA	NA	NA	NA	-0.885894	17.6863	0.62592	NA	NA	NA	NA	NA	NA	-0.832264	288.686	0.100899	NA	NA	NA	NA	NA	NA	NA	NA	ENSG00000166825	ANPEP
ENST00000679254	NA	NA	NA	NA	NA	NA	NA	NA	NA	NA	NA	NA	0.997856	42.3149	0.348092	1.0498	61.7744	0.343899	NA	NA	NA	NA	NA	NA	NA	NA	NA	NA	NA	NA	0.359818	24.0823	0.93956	NA	NA	NA	-0.903356	106.816	0.0884755	NA	NA	NA	NA	NA	NA	1.00835	71.7372	0.19698	NA	NA	NA	NA	NA	NA	NA	NA	NA	NA	NA	NA	NA	NA	NA	NA	NA	ENSG00000147140	NONO
ENST00000679266	NA	NA	NA	NA	NA	NA	NA	NA	NA	NA	NA	NA	3.68428	100.151	0.35776	NA	NA	NA	NA	NA	NA	NA	NA	NA	NA	NA	NA	NA	NA	NA	NA	NA	NA	NA	NA	NA	NA	NA	NA	NA	NA	NA	NA	NA	NA	NA	NA	NA	NA	NA	NA	NA	NA	NA	NA	NA	NA	NA	NA	NA	NA	NA	NA	NA	NA	ENSG00000106682	EIF4H
ENST00000679268	NA	NA	NA	NA	NA	NA	NA	NA	NA	NA	NA	NA	-0.00424027	15.0883	0.9992	NA	NA	NA	NA	NA	NA	NA	NA	NA	NA	NA	NA	NA	NA	NA	NA	NA	NA	NA	NA	NA	NA	NA	NA	NA	NA	NA	NA	NA	NA	NA	NA	NA	NA	NA	NA	NA	NA	NA	NA	NA	NA	NA	NA	NA	NA	NA	NA	Other	NA	ENSG00000168615	ADAM9
ENST00000679274	NA	NA	NA	NA	NA	NA	NA	NA	NA	NA	NA	NA	0.503706	13.9067	0.804955	NA	NA	NA	NA	NA	NA	NA	NA	NA	NA	NA	NA	NA	NA	NA	NA	NA	NA	NA	NA	NA	NA	NA	NA	NA	NA	NA	NA	NA	NA	NA	NA	NA	NA	NA	NA	NA	NA	NA	NA	NA	NA	NA	NA	NA	NA	NA	NA	Other	NA	ENSG00000104218	CSPP1
ENST00000679286	NA	NA	NA	NA	NA	NA	NA	NA	NA	NA	NA	NA	0.980631	32.5591	0.419963	0.53795	53.3851	0.635386	NA	NA	NA	0.995365	34.43	0.439757	-0.108935	69.1463	0.954284	NA	NA	NA	0.377711	36.7015	0.776907	NA	NA	NA	-0.483381	86.93	0.576876	NA	NA	NA	NA	NA	NA	0.381531	77.326	0.687111	0.19378	83.866	0.965355	NA	NA	NA	NA	NA	NA	NA	NA	NA	NA	NA	NA	NA	NA	ENSG00000112357	PEX7
ENST00000679293	NA	NA	NA	NA	NA	NA	NA	NA	NA	NA	NA	NA	-1.18916	22.4124	0.732814	NA	NA	NA	NA	NA	NA	-0.395431	41.7399	0.824343	NA	NA	NA	NA	NA	NA	-0.467566	65.3258	0.837389	NA	NA	NA	0.541335	18.574	0.734509	-0.669368	26.1869	0.816926	NA	NA	NA	0.276196	75.4338	0.832323	-0.971498	91.1226	0.668523	NA	NA	NA	NA	NA	NA	NA	NA	NA	NA	NA	NA	NA	NA	ENSG00000107897	ACBD5
ENST00000679295	NA	NA	NA	NA	NA	NA	NA	NA	NA	NA	NA	NA	0.969068	27.6708	0.358612	NA	NA	NA	NA	NA	NA	NA	NA	NA	NA	NA	NA	NA	NA	NA	NA	NA	NA	NA	NA	NA	0.732895	32.2437	0.573476	NA	NA	NA	NA	NA	NA	NA	NA	NA	NA	NA	NA	NA	NA	NA	NA	NA	NA	NA	NA	NA	NA	NA	NA	Other	NA	ENSG00000104218	CSPP1
ENST00000679300	NA	NA	NA	NA	NA	NA	NA	NA	NA	NA	NA	NA	0.812708	14.236	0.835076	1.04516	51.4664	0.27328	NA	NA	NA	NA	NA	NA	NA	NA	NA	NA	NA	NA	-0.852273	204.526	0.024702	NA	NA	NA	3.24824	21.5545	0.143623	3.75228	31.5124	0.00726956	NA	NA	NA	NA	NA	NA	NA	NA	NA	NA	NA	NA	NA	NA	NA	NA	NA	NA	NA	NA	NA	NA	NA	ENSG00000104368	PLAT
ENST00000679308	NA	NA	NA	NA	NA	NA	NA	NA	NA	NA	NA	NA	-0.9803	24.8938	0.808169	NA	NA	NA	NA	NA	NA	NA	NA	NA	NA	NA	NA	NA	NA	NA	NA	NA	NA	NA	NA	NA	NA	NA	NA	NA	NA	NA	NA	NA	NA	NA	NA	NA	NA	NA	NA	NA	NA	NA	NA	NA	NA	NA	NA	NA	NA	NA	NA	NA	NA	ENSG00000130414	NDUFA10
ENST00000679321	NA	NA	NA	NA	NA	NA	NA	NA	NA	NA	NA	NA	0.874536	31.0029	0.365581	0.304209	144.116	0.711229	NA	NA	NA	2.16382	50.0536	0.0514331	0.603647	129.46	0.471512	NA	NA	NA	0.473396	43.9956	0.685099	NA	NA	NA	0.488059	178.029	0.37334	NA	NA	NA	NA	NA	NA	-1.0157	109.76	0.0944811	NA	NA	NA	NA	NA	NA	NA	NA	NA	NA	NA	NA	NA	NA	NA	NA	NA	ENSG00000072518	MARK2
ENST00000679327	NA	NA	NA	NA	NA	NA	NA	NA	NA	NA	NA	NA	1.41345	28.6457	0.0610942	NA	NA	NA	NA	NA	NA	NA	NA	NA	NA	NA	NA	NA	NA	NA	NA	NA	NA	NA	NA	NA	0.422829	34.5975	0.74388	NA	NA	NA	NA	NA	NA	0.423353	21.5128	0.828488	NA	NA	NA	NA	NA	NA	NA	NA	NA	NA	NA	NA	NA	NA	NA	NA	NA	ENSG00000166548	TK2
ENST00000679340	NA	NA	NA	NA	NA	NA	NA	NA	NA	NA	NA	NA	1.4337	31.8779	0.154219	1.41987	80.0208	0.0209056	NA	NA	NA	0.36427	45.5473	0.847753	1.04741	54.3076	0.444509	NA	NA	NA	1.36453	145.307	0.0085157	NA	NA	NA	1.74604	167.755	0.00512729	0.585489	31.8919	0.646839	NA	NA	NA	1.0767	81.823	0.124252	0.435429	115.279	0.853359	NA	NA	NA	NA	NA	NA	NA	NA	NA	NA	NA	NA	NA	NA	ENSG00000185359	HGS
ENST00000679351	NA	NA	NA	NA	NA	NA	NA	NA	NA	NA	NA	NA	0.395452	13.9137	0.835705	NA	NA	NA	NA	NA	NA	-0.512449	36.7986	0.7075	NA	NA	NA	NA	NA	NA	-0.838327	58.9718	0.467331	NA	NA	NA	-0.195253	17.0667	0.940481	NA	NA	NA	NA	NA	NA	1.22437	24.6274	0.357324	-0.27771	90.4979	0.912114	NA	NA	NA	NA	NA	NA	NA	NA	NA	NA	NA	NA	NA	NA	ENSG00000288695
ENST00000679366	NA	NA	NA	NA	NA	NA	NA	NA	NA	NA	NA	NA	-0.954531	52.712	0.462527	0.688756	94.9865	0.939049	NA	NA	NA	NA	NA	NA	NA	NA	NA	NA	NA	NA	NA	NA	NA	NA	NA	NA	NA	NA	NA	NA	NA	NA	NA	NA	NA	1.47176	163.171	0.350943	0.198427	148.806	0.969384	NA	NA	NA	NA	NA	NA	NA	NA	NA	NA	NA	NA	NA	NA	ENSG00000185624	P4HB
ENST00000679375	NA	NA	NA	NA	NA	NA	NA	NA	NA	NA	NA	NA	-1.23001	27.4306	0.71614	NA	NA	NA	NA	NA	NA	NA	NA	NA	NA	NA	NA	NA	NA	NA	NA	NA	NA	NA	NA	NA	NA	NA	NA	NA	NA	NA	NA	NA	NA	NA	NA	NA	NA	NA	NA	NA	NA	NA	NA	NA	NA	NA	NA	NA	NA	NA	NA	NA	NA	ENSG00000160710	ADAR
ENST00000679389	NA	NA	NA	NA	NA	NA	NA	NA	NA	NA	NA	NA	0.908508	17.2735	0.576648	0.309548	72.8346	0.863442	NA	NA	NA	0.588472	52.7002	0.597113	0.655084	123.406	0.33929	NA	NA	NA	2.18336	150.339	6.0744e-07	NA	NA	NA	0.615842	89.5312	0.690724	0.253938	37.8775	0.853302	NA	NA	NA	0.59258	178.376	0.306226	-0.266153	148.045	0.904123	NA	NA	NA	NA	NA	NA	NA	NA	NA	NA	NA	NA	NA	NA	ENSG00000213995	NAXD
ENST00000679394	NA	NA	NA	NA	NA	NA	NA	NA	NA	NA	NA	NA	0.758358	34.2512	0.490432	-0.174634	40.5222	0.919339	NA	NA	NA	NA	NA	NA	-0.266429	51.128	0.876762	NA	NA	NA	0.445143	29.0143	0.789346	NA	NA	NA	0.328775	63.4188	0.759199	NA	NA	NA	NA	NA	NA	-0.557284	62.2116	0.605531	NA	NA	NA	NA	NA	NA	NA	NA	NA	NA	NA	NA	NA	NA	NA	NA	NA	ENSG00000079482	OPHN1
ENST00000679397	NA	NA	NA	NA	NA	NA	NA	NA	NA	NA	NA	NA	1.18022	16.991	0.302158	NA	NA	NA	NA	NA	NA	NA	NA	NA	NA	NA	NA	NA	NA	NA	NA	NA	NA	NA	NA	NA	-1.77973	19.1129	0.154334	NA	NA	NA	NA	NA	NA	-0.177715	20.8417	0.93022	NA	NA	NA	NA	NA	NA	NA	NA	NA	NA	NA	NA	NA	NA	NA	NA	NA	ENSG00000120697	ALG5
ENST00000679401	NA	NA	NA	NA	NA	NA	NA	NA	NA	NA	NA	NA	2.18271	24.746	0.390925	NA	NA	NA	NA	NA	NA	NA	NA	NA	NA	NA	NA	NA	NA	NA	1.06316	21.9388	0.786871	NA	NA	NA	-2.52623	14.2775	0.370493	1.05485	21.3279	0.832857	NA	NA	NA	0.476302	16.5018	0.871904	0.580388	87.2757	0.910784	NA	NA	NA	NA	NA	NA	NA	NA	NA	NA	NA	NA	NA	NA	ENSG00000204852	TCTN1
ENST00000679404	NA	NA	NA	NA	NA	NA	NA	NA	NA	NA	NA	NA	-1.75022	19.8876	0.552557	NA	NA	NA	NA	NA	NA	NA	NA	NA	NA	NA	NA	NA	NA	NA	NA	NA	NA	NA	NA	NA	-0.487463	23.01	0.840176	NA	NA	NA	NA	NA	NA	NA	NA	NA	NA	NA	NA	NA	NA	NA	NA	NA	NA	NA	NA	NA	NA	NA	NA	NA	NA	ENSG00000169379	ARL13B
ENST00000679416	NA	NA	NA	NA	NA	NA	NA	NA	NA	NA	NA	NA	-0.884094	29.2078	0.742521	NA	NA	NA	NA	NA	NA	4.19074	40.0198	0.089871	NA	NA	NA	NA	NA	NA	NA	NA	NA	NA	NA	NA	NA	NA	NA	NA	NA	NA	NA	NA	NA	-1.46882	16.5446	0.819849	NA	NA	NA	NA	NA	NA	NA	NA	NA	NA	NA	NA	NA	NA	NA	NA	NA	ENSG00000003393	ALS2
ENST00000679420	NA	NA	NA	NA	NA	NA	NA	NA	NA	NA	NA	NA	0.389898	31.9242	0.71852	NA	NA	NA	NA	NA	NA	NA	NA	NA	NA	NA	NA	NA	NA	NA	-1.28721	41.8917	0.223542	NA	NA	NA	-0.694648	21.3228	0.610106	NA	NA	NA	NA	NA	NA	-0.646035	35.5734	0.57534	NA	NA	NA	NA	NA	NA	NA	NA	NA	NA	NA	NA	NA	NA	NA	NA	NA	ENSG00000154743	TSEN2
ENST00000679422	NA	NA	NA	NA	NA	NA	NA	NA	NA	NA	NA	NA	1.15471	14.2321	0.647318	NA	NA	NA	NA	NA	NA	NA	NA	NA	NA	NA	NA	NA	NA	NA	NA	NA	NA	NA	NA	NA	0.383861	24.2659	0.801991	NA	NA	NA	NA	NA	NA	NA	NA	NA	NA	NA	NA	NA	NA	NA	NA	NA	NA	NA	NA	NA	NA	NA	NA	Other	NA	ENSG00000075702	WDR62
ENST00000679459	NA	NA	NA	NA	NA	NA	NA	NA	NA	NA	NA	NA	-0.955735	26.0726	0.499666	NA	NA	NA	NA	NA	NA	-2.32327	222.431	0.0178847	0.650138	66.2035	0.836808	NA	NA	NA	-0.574395	991.689	0.0181168	NA	NA	NA	0.576592	55.251	0.59271	-1.38052	147.495	0.259878	NA	NA	NA	-0.195677	53.8896	0.889689	NA	NA	NA	NA	NA	NA	NA	NA	NA	NA	NA	NA	NA	NA	NA	NA	NA	ENSG00000018510	AGPS
ENST00000679471	NA	NA	NA	NA	NA	NA	NA	NA	NA	NA	NA	NA	0.0523038	29.2662	0.983019	-0.849659	78.3878	0.321737	NA	NA	NA	0.808801	60.0497	0.628006	NA	NA	NA	NA	NA	NA	0.113242	27.6435	0.982466	NA	NA	NA	-0.827212	84.799	0.545825	NA	NA	NA	NA	NA	NA	-2.21172	57.1769	0.004671	NA	NA	NA	NA	NA	NA	NA	NA	NA	NA	NA	NA	NA	NA	NA	NA	NA	ENSG00000127022	CANX
ENST00000679472	NA	NA	NA	NA	NA	NA	NA	NA	NA	NA	NA	NA	0.0149965	32.47	0.993438	-1.34349	28.0575	0.76196	NA	NA	NA	NA	NA	NA	NA	NA	NA	NA	NA	NA	-1.22446	69.7914	0.367784	NA	NA	NA	-4.01514	72.3598	0.0354759	NA	NA	NA	NA	NA	NA	2.84503	34.5475	0.253577	NA	NA	NA	NA	NA	NA	NA	NA	NA	NA	NA	NA	NA	NA	NA	Other	NA	ENSG00000172270	BSG
ENST00000679482	NA	NA	NA	NA	NA	NA	NA	NA	NA	NA	NA	NA	-0.667734	14.4166	0.653888	NA	NA	NA	NA	NA	NA	NA	NA	NA	NA	NA	NA	NA	NA	NA	1.34082	26.2264	0.337052	NA	NA	NA	0.0378462	32.5096	0.9801	NA	NA	NA	NA	NA	NA	-0.94416	14.8909	0.729798	NA	NA	NA	NA	NA	NA	NA	NA	NA	NA	NA	NA	NA	NA	NA	NA	NA	ENSG00000198947	DMD
ENST00000679484	NA	NA	NA	NA	NA	NA	NA	NA	NA	NA	NA	NA	0.434697	26.9632	0.686198	0.462634	137.604	0.610935	NA	NA	NA	1.4412	62.7937	0.134285	0.412654	176.742	0.574627	NA	NA	NA	2.32818	138.421	0.000384966	NA	NA	NA	1.36625	275.605	2.64577e-05	0.423364	22.6077	0.835006	NA	NA	NA	-0.171524	217.806	0.826426	0.174756	100.774	0.952838	NA	NA	NA	NA	NA	NA	NA	NA	NA	NA	NA	NA	NA	NA	ENSG00000131462	TUBG1
ENST00000679485	NA	NA	NA	NA	NA	NA	NA	NA	NA	NA	NA	NA	0.766514	31.5402	0.553712	0.0501475	58.844	0.985888	NA	NA	NA	-0.24256	81.7901	0.86187	-0.0227122	67.3323	0.990343	-0.303004	65.2222	0.999247	0.159005	98.4861	0.92185	NA	NA	NA	-1.84191	39.0734	0.109817	NA	NA	NA	NA	NA	NA	1.52877	33.6884	0.656958	-0.0850627	311.978	0.97429	NA	NA	NA	NA	NA	NA	NA	NA	NA	NA	NA	NA	NA	NA	ENSG00000119977	TCTN3
ENST00000679490	NA	NA	NA	NA	NA	NA	NA	NA	NA	NA	NA	NA	0.587834	14.9981	0.68711	NA	NA	NA	NA	NA	NA	NA	NA	NA	NA	NA	NA	NA	NA	NA	1.57133	66.2299	0.0214743	NA	NA	NA	2.17544	43.2327	0.00515839	NA	NA	NA	NA	NA	NA	0.711532	22.5361	0.639648	NA	NA	NA	NA	NA	NA	NA	NA	NA	NA	NA	NA	NA	NA	NA	NA	NA	ENSG00000135541	AHI1
ENST00000679504	NA	NA	NA	NA	NA	NA	NA	NA	NA	NA	NA	NA	-4.68464	18.4377	0.00147986	NA	NA	NA	NA	NA	NA	NA	NA	NA	NA	NA	NA	NA	NA	NA	NA	NA	NA	NA	NA	NA	NA	NA	NA	NA	NA	NA	NA	NA	NA	NA	NA	NA	NA	NA	NA	NA	NA	NA	NA	NA	NA	NA	NA	NA	NA	NA	NA	NA	NA	ENSG00000168778	TCTN2
ENST00000679506	NA	NA	NA	NA	NA	NA	NA	NA	NA	NA	NA	NA	0.325728	21.6825	0.823824	-0.625375	50.4416	0.620368	NA	NA	NA	NA	NA	NA	NA	NA	NA	NA	NA	NA	NA	NA	NA	NA	NA	NA	-0.475872	51.676	0.677618	NA	NA	NA	NA	NA	NA	-0.934468	22.9917	0.475824	NA	NA	NA	NA	NA	NA	NA	NA	NA	NA	NA	NA	NA	NA	NA	NA	NA	ENSG00000100749	VRK1
ENST00000679516	NA	NA	NA	NA	NA	NA	NA	NA	NA	NA	NA	NA	0.0463792	13.8939	0.99458	NA	NA	NA	NA	NA	NA	NA	NA	NA	NA	NA	NA	NA	NA	NA	NA	NA	NA	NA	NA	NA	NA	NA	NA	NA	NA	NA	NA	NA	NA	NA	NA	NA	NA	NA	NA	NA	NA	NA	NA	NA	NA	NA	NA	NA	NA	NA	NA	NA	NA	ENSG00000003393	ALS2
ENST00000679524	NA	NA	NA	NA	NA	NA	NA	NA	NA	NA	NA	NA	-0.49628	18.8703	0.912534	NA	NA	NA	NA	NA	NA	NA	NA	NA	NA	NA	NA	NA	NA	NA	NA	NA	NA	NA	NA	NA	0.0638676	19.3403	0.989613	NA	NA	NA	NA	NA	NA	NA	NA	NA	NA	NA	NA	NA	NA	NA	NA	NA	NA	NA	NA	NA	NA	NA	NA	Other	NA	ENSG00000135297	MTO1
ENST00000679546	NA	NA	NA	NA	NA	NA	NA	NA	NA	NA	NA	NA	0.131293	37.0519	0.92528	-0.448044	136.59	0.472463	NA	NA	NA	2.3441	66.5181	0.00452639	-0.389281	90.6206	0.740689	NA	NA	NA	NA	NA	NA	NA	NA	NA	-0.881232	143.116	0.0435517	NA	NA	NA	NA	NA	NA	-0.9577	117.738	0.134499	NA	NA	NA	NA	NA	NA	NA	NA	NA	NA	NA	NA	NA	NA	NA	NA	NA	ENSG00000123983	ACSL3
ENST00000679550	NA	NA	NA	NA	NA	NA	NA	NA	NA	NA	NA	NA	1.16871	16.0324	0.371997	NA	NA	NA	NA	NA	NA	NA	NA	NA	NA	NA	NA	NA	NA	NA	3.14989	46.9709	0.127189	NA	NA	NA	2.57408	70.5586	0.000405883	NA	NA	NA	NA	NA	NA	1.80825	33.4153	0.551386	NA	NA	NA	NA	NA	NA	NA	NA	NA	NA	NA	NA	NA	NA	NA	NA	NA	ENSG00000003393	ALS2
ENST00000679559	NA	NA	NA	NA	NA	NA	NA	NA	NA	NA	NA	NA	0.428934	39.0856	0.62623	NA	NA	NA	NA	NA	NA	NA	NA	NA	NA	NA	NA	NA	NA	NA	NA	NA	NA	NA	NA	NA	1.09983	40.135	0.301552	NA	NA	NA	NA	NA	NA	2.39023	26.3017	0.402796	NA	NA	NA	NA	NA	NA	NA	NA	NA	NA	NA	NA	NA	NA	NA	Other	NA	ENSG00000159063	ALG8
ENST00000679582	NA	NA	NA	NA	NA	NA	NA	NA	NA	NA	NA	NA	0.473244	32.9714	0.636093	-0.0145727	39.4411	0.996328	NA	NA	NA	NA	NA	NA	NA	NA	NA	NA	NA	NA	0.369386	49.5301	0.829109	NA	NA	NA	0.31058	59.1746	0.743498	NA	NA	NA	NA	NA	NA	-0.68921	47.8123	0.542561	NA	NA	NA	NA	NA	NA	NA	NA	NA	NA	NA	NA	NA	NA	NA	NA	NA	ENSG00000163131	CTSS
ENST00000679596	NA	NA	NA	NA	NA	NA	NA	NA	NA	NA	NA	NA	1.19462	50.9347	0.844223	-0.231723	127.602	0.822207	NA	NA	NA	1.54857	56.5884	0.681552	0.727675	73.6205	0.595075	NA	NA	NA	0.603376	72.0662	0.628836	NA	NA	NA	-0.541465	120.823	0.420254	NA	NA	NA	NA	NA	NA	-0.486606	71.5909	0.708611	NA	NA	NA	NA	NA	NA	NA	NA	NA	NA	NA	NA	NA	NA	NA	NA	NA	ENSG00000225830	ERCC6
ENST00000679616	NA	NA	NA	NA	NA	NA	NA	NA	NA	NA	NA	NA	-1.77533	24.9792	0.546736	NA	NA	NA	NA	NA	NA	-2.55057	44.344	0.428973	NA	NA	NA	0.192532	90.3661	0.999247	-2.39467	109.136	0.366732	NA	NA	NA	NA	NA	NA	-0.929838	27.8647	0.944957	NA	NA	NA	1.83637	51.5465	0.56912	-0.375404	296.117	0.849817	NA	NA	NA	NA	NA	NA	NA	NA	NA	NA	NA	NA	NA	NA	ENSG00000149231	CCDC82
ENST00000679656	NA	NA	NA	NA	NA	NA	NA	NA	NA	NA	NA	NA	1.2648	41.7213	0.0613096	2.42503	115.831	0.000197945	NA	NA	NA	NA	NA	NA	NA	NA	NA	NA	NA	NA	1.68645	50.9723	0.0869659	NA	NA	NA	1.07828	109.661	0.0818341	NA	NA	NA	NA	NA	NA	1.49367	101.984	0.00683253	NA	NA	NA	NA	NA	NA	NA	NA	NA	NA	NA	NA	NA	NA	NA	Other	NA	ENSG00000239900	ADSL
ENST00000679665	NA	NA	NA	NA	NA	NA	NA	NA	NA	NA	NA	NA	1.15718	18.3475	0.737764	-0.37318	32.6908	0.858974	NA	NA	NA	NA	NA	NA	0.816541	65.9304	0.629267	NA	NA	NA	NA	NA	NA	NA	NA	NA	2.0228	85.1941	0.00216731	NA	NA	NA	NA	NA	NA	0.509341	43.5946	0.863361	-0.346633	159.288	0.79346	NA	NA	NA	NA	NA	NA	NA	NA	NA	NA	NA	NA	NA	NA	ENSG00000107201	RIGI
ENST00000679667	NA	NA	NA	NA	NA	NA	NA	NA	NA	NA	NA	NA	-0.146669	15.3537	0.975533	NA	NA	NA	NA	NA	NA	NA	NA	NA	NA	NA	NA	NA	NA	NA	1.78279	29.7627	0.29162	NA	NA	NA	3.60546	86.9822	0.0372342	NA	NA	NA	NA	NA	NA	2.83852	42.2817	0.240779	NA	NA	NA	NA	NA	NA	1.53516	43.5275	0.207898	NA	NA	NA	NA	NA	NA	NA	NA	ENSG00000131043	AAR2
ENST00000679671	NA	NA	NA	NA	NA	NA	NA	NA	NA	NA	NA	NA	-1.06551	16.5391	0.42038	NA	NA	NA	NA	NA	NA	1.07281	55.0238	0.796299	NA	NA	NA	NA	NA	NA	-4.25623	88.1634	0.0247699	NA	NA	NA	-0.758709	54.1469	0.598421	NA	NA	NA	NA	NA	NA	NA	NA	NA	-0.550302	133.924	0.923967	NA	NA	NA	NA	NA	NA	NA	NA	NA	NA	NA	NA	NA	NA	ENSG00000123607	TTC21B
ENST00000679677	NA	NA	NA	NA	NA	NA	NA	NA	NA	NA	NA	NA	-0.023488	41.8302	0.989584	NA	NA	NA	NA	NA	NA	NA	NA	NA	NA	NA	NA	NA	NA	NA	1.83471	27.6295	0.152822	NA	NA	NA	2.57565	30.6649	0.255917	NA	NA	NA	NA	NA	NA	2.59284	60.6016	0.0100599	NA	NA	NA	NA	NA	NA	0.721798	28.2521	0.759379	NA	NA	NA	NA	NA	NA	NA	NA	ENSG00000137275	RIPK1
ENST00000679688	NA	NA	NA	NA	NA	NA	NA	NA	NA	NA	NA	NA	1.90018	31.7743	0.481688	-1.71793	66.4409	0.0410991	NA	NA	NA	NA	NA	NA	NA	NA	NA	NA	NA	NA	NA	NA	NA	NA	NA	NA	NA	NA	NA	NA	NA	NA	NA	NA	NA	NA	NA	NA	NA	NA	NA	NA	NA	NA	NA	NA	NA	NA	NA	NA	NA	NA	NA	NA	NA	ENSG00000185624	P4HB
ENST00000679690	NA	NA	NA	NA	NA	NA	NA	NA	NA	NA	NA	NA	-0.0783808	14.8473	0.987501	NA	NA	NA	NA	NA	NA	NA	NA	NA	NA	NA	NA	NA	NA	NA	NA	NA	NA	NA	NA	NA	NA	NA	NA	NA	NA	NA	NA	NA	NA	-0.616926	17.8819	0.782124	NA	NA	NA	NA	NA	NA	NA	NA	NA	NA	NA	NA	NA	NA	NA	NA	NA	ENSG00000154743	TSEN2
ENST00000679695	NA	NA	NA	NA	NA	NA	NA	NA	NA	NA	NA	NA	-0.683562	21.1877	0.60343	NA	NA	NA	NA	NA	NA	NA	NA	NA	NA	NA	NA	NA	NA	NA	-0.704146	36.8599	0.576967	NA	NA	NA	-1.02354	34.3368	0.282444	NA	NA	NA	NA	NA	NA	-0.339526	30.0468	0.85556	NA	NA	NA	NA	NA	NA	NA	NA	NA	NA	NA	NA	NA	NA	NA	NA	NA	ENSG00000254469	XNDC1N
ENST00000679710	NA	NA	NA	NA	NA	NA	NA	NA	NA	NA	NA	NA	1.337	15.62	0.354548	-0.442237	32.0599	0.831982	NA	NA	NA	NA	NA	NA	NA	NA	NA	NA	NA	NA	0.639477	43.9796	0.88042	NA	NA	NA	-1.1211	33.5154	0.455747	NA	NA	NA	NA	NA	NA	0.0654774	31.2743	0.974282	NA	NA	NA	NA	NA	NA	1.73177	44.9799	0.660329	NA	NA	NA	NA	NA	NA	NA	NA	ENSG00000061656	SPAG4
ENST00000679716	NA	NA	NA	NA	NA	NA	NA	NA	NA	NA	NA	NA	0.327982	27.7253	0.864612	-0.253299	39.5571	0.909441	NA	NA	NA	NA	NA	NA	NA	NA	NA	NA	NA	NA	-0.0693805	98.019	0.95104	NA	NA	NA	1.211	32.3163	0.396578	1.47425	27.2833	0.404411	NA	NA	NA	1.78359	74.2418	0.030951	-0.403967	86.0487	0.887804	NA	NA	NA	0.723244	50.5377	0.495225	NA	NA	NA	NA	NA	NA	NA	NA	ENSG00000095321	CRAT
ENST00000679729	NA	NA	NA	NA	NA	NA	NA	NA	NA	NA	NA	NA	1.8883	28.427	0.505883	NA	NA	NA	NA	NA	NA	NA	NA	NA	NA	NA	NA	NA	NA	NA	NA	NA	NA	NA	NA	NA	1.51089	33.3971	0.612544	NA	NA	NA	NA	NA	NA	NA	NA	NA	NA	NA	NA	NA	NA	NA	NA	NA	NA	NA	NA	NA	NA	NA	NA	NA	NA	ENSG00000037749	MFAP3
ENST00000679739	NA	NA	NA	NA	NA	NA	NA	NA	NA	NA	NA	NA	-0.281681	17.8772	0.951874	NA	NA	NA	NA	NA	NA	NA	NA	NA	NA	NA	NA	NA	NA	NA	1.24079	52.7582	0.405898	NA	NA	NA	4.75912	110.429	0.000242021	NA	NA	NA	NA	NA	NA	0.306936	52.9882	0.813262	NA	NA	NA	NA	NA	NA	NA	NA	NA	NA	NA	NA	NA	NA	NA	NA	NA	ENSG00000169379	ARL13B
ENST00000679751	NA	NA	NA	NA	NA	NA	NA	NA	NA	NA	NA	NA	-1.81866	17.0376	0.529786	0.33955	35.5618	0.898011	NA	NA	NA	-0.954467	448.6	0.086908	-0.138148	423.749	0.819066	-0.608967	192.778	0.980885	-0.960725	1638.65	0.00012018	NA	NA	NA	-0.328003	55.8112	0.753052	-0.866383	417.105	7.80724e-06	NA	NA	NA	-0.51666	577.508	0.0365289	-0.183858	586.189	0.960623	NA	NA	NA	NA	NA	NA	NA	NA	NA	NA	NA	NA	Other	NA	ENSG00000086189	DIMT1
ENST00000679752	NA	NA	NA	NA	NA	NA	NA	NA	NA	NA	NA	NA	0.868374	34.3869	0.609366	-0.432262	39.8236	0.779705	NA	NA	NA	NA	NA	NA	NA	NA	NA	NA	NA	NA	0.953724	39.6753	0.697988	NA	NA	NA	1.20321	75.483	0.0395165	NA	NA	NA	NA	NA	NA	0.236388	52.5282	0.842258	NA	NA	NA	NA	NA	NA	-0.694598	97.4328	0.262142	NA	NA	NA	NA	NA	NA	NA	NA	ENSG00000058056	USP13
ENST00000679753	NA	NA	NA	NA	NA	NA	NA	NA	NA	NA	NA	NA	1.38671	47.0018	0.0293866	0.789309	57.1034	0.503937	NA	NA	NA	1.05552	35.3988	0.397993	0.347541	52.2282	0.82625	NA	NA	NA	0.612889	38.0687	0.644396	NA	NA	NA	0.462305	88.3053	0.482892	NA	NA	NA	NA	NA	NA	0.568955	58.1746	0.502072	-0.0516392	78.3253	0.989283	NA	NA	NA	NA	NA	NA	NA	NA	NA	NA	NA	NA	NA	NA	ENSG00000171631	P2RY6
ENST00000679756	NA	NA	NA	NA	NA	NA	NA	NA	NA	NA	NA	NA	0.988906	13.1005	0.877407	NA	NA	NA	NA	NA	NA	NA	NA	NA	NA	NA	NA	NA	NA	NA	NA	NA	NA	NA	NA	NA	NA	NA	NA	0.304877	22.8204	0.887465	NA	NA	NA	-0.30358	18.7613	0.954104	NA	NA	NA	NA	NA	NA	NA	NA	NA	NA	NA	NA	NA	NA	NA	NA	NA	ENSG00000154743	TSEN2
ENST00000679757	NA	NA	NA	NA	NA	NA	NA	NA	NA	NA	NA	NA	1.30353	30.9982	0.696548	0.967927	69.2151	0.203341	NA	NA	NA	NA	NA	NA	NA	NA	NA	NA	NA	NA	NA	NA	NA	NA	NA	NA	0.699146	35.3555	0.614614	NA	NA	NA	NA	NA	NA	NA	NA	NA	NA	NA	NA	NA	NA	NA	NA	NA	NA	NA	NA	NA	NA	NA	NA	Other	NA	ENSG00000075702	WDR62
ENST00000679763	NA	NA	NA	NA	NA	NA	NA	NA	NA	NA	NA	NA	0.89721	23.2154	0.544092	NA	NA	NA	NA	NA	NA	NA	NA	NA	NA	NA	NA	NA	NA	NA	0.901781	24.2047	0.621861	NA	NA	NA	-0.415937	32.8716	0.78937	NA	NA	NA	NA	NA	NA	0.0776415	17.1976	0.977795	NA	NA	NA	NA	NA	NA	NA	NA	NA	NA	NA	NA	NA	NA	NA	Other	NA	ENSG00000135297	MTO1
ENST00000679765	NA	NA	NA	NA	NA	NA	NA	NA	NA	NA	NA	NA	0.143624	24.6956	0.918853	0.267868	46.124	0.870503	NA	NA	NA	NA	NA	NA	NA	NA	NA	NA	NA	NA	-1.68165	34.772	0.155193	NA	NA	NA	-1.36243	46.9163	0.370546	NA	NA	NA	NA	NA	NA	NA	NA	NA	NA	NA	NA	NA	NA	NA	NA	NA	NA	NA	NA	NA	NA	NA	NA	NA	NA	ENSG00000185885	IFITM1
ENST00000679773	NA	NA	NA	NA	NA	NA	NA	NA	NA	NA	NA	NA	1.95097	34.5064	0.450951	-1.82205	188.409	6.95391e-05	NA	NA	NA	1.71218	37.1928	0.7163	-0.624769	116.495	0.673734	NA	NA	NA	-0.993276	39.6635	0.807738	NA	NA	NA	-1.98032	336.615	0.000289068	1.0365	21.474	0.616367	NA	NA	NA	-0.630044	165.99	0.57609	NA	NA	NA	NA	NA	NA	0.364373	33.7675	0.886657	NA	NA	NA	NA	NA	NA	Other	NA	ENSG00000184014	DENND5A
ENST00000679779	NA	NA	NA	NA	NA	NA	NA	NA	NA	NA	NA	NA	-0.444234	36.5058	0.713127	0.640405	88.795	0.442863	NA	NA	NA	NA	NA	NA	-1.16522	123.164	0.0443519	NA	NA	NA	NA	NA	NA	NA	NA	NA	0.0191504	140.028	0.988154	NA	NA	NA	NA	NA	NA	-1.47551	224.304	0.175243	NA	NA	NA	NA	NA	NA	NA	NA	NA	NA	NA	NA	NA	NA	NA	NA	NA	ENSG00000166598	HSP90B1
ENST00000679781	NA	NA	NA	NA	NA	NA	NA	NA	NA	NA	NA	NA	0.22373	14.0966	0.914319	NA	NA	NA	NA	NA	NA	NA	NA	NA	NA	NA	NA	NA	NA	NA	NA	NA	NA	NA	NA	NA	0.537024	38.3446	0.611902	NA	NA	NA	NA	NA	NA	NA	NA	NA	NA	NA	NA	NA	NA	NA	NA	NA	NA	NA	NA	NA	NA	NA	NA	NA	NA	ENSG00000119917	IFIT3
ENST00000679791	NA	NA	NA	NA	NA	NA	NA	NA	NA	NA	NA	NA	-0.502215	26.1669	0.905837	0.439246	30.5273	0.85885	NA	NA	NA	NA	NA	NA	NA	NA	NA	NA	NA	NA	NA	NA	NA	NA	NA	NA	0.925913	70.6205	0.459477	NA	NA	NA	NA	NA	NA	NA	NA	NA	NA	NA	NA	NA	NA	NA	-0.624144	972.639	0.000646579	NA	NA	NA	NA	NA	NA	NA	NA	ENSG00000049759	NEDD4L
ENST00000679794	NA	NA	NA	NA	NA	NA	NA	NA	NA	NA	NA	NA	0.648079	44.6643	0.535145	0.842665	119.342	0.174274	NA	NA	NA	0.326061	55.9266	0.780555	0.424594	58.4336	0.843834	NA	NA	NA	1.47998	74.2136	0.0281717	NA	NA	NA	2.05599	336.762	2.15156e-06	0.48244	22.4621	0.785876	NA	NA	NA	1.20384	125.197	0.0471736	NA	NA	NA	NA	NA	NA	NA	NA	NA	NA	NA	NA	NA	NA	NA	NA	NA	ENSG00000090520	DNAJB11
ENST00000679804	NA	NA	NA	NA	NA	NA	NA	NA	NA	NA	NA	NA	0.219703	18.5632	0.905667	NA	NA	NA	NA	NA	NA	NA	NA	NA	NA	NA	NA	NA	NA	NA	NA	NA	NA	NA	NA	NA	-0.861776	25.7967	0.523484	NA	NA	NA	NA	NA	NA	-0.669328	18.3546	0.709302	NA	NA	NA	NA	NA	NA	NA	NA	NA	NA	NA	NA	NA	NA	NA	Other	NA	ENSG00000117054	ACADM
ENST00000679811	NA	NA	NA	NA	NA	NA	NA	NA	NA	NA	NA	NA	1.19132	17.0137	0.516704	NA	NA	NA	NA	NA	NA	NA	NA	NA	NA	NA	NA	NA	NA	NA	NA	NA	NA	NA	NA	NA	4.40517	14.061	0.0445522	NA	NA	NA	NA	NA	NA	NA	NA	NA	NA	NA	NA	NA	NA	NA	NA	NA	NA	NA	NA	NA	NA	NA	NA	NA	NA	ENSG00000225830	ERCC6
ENST00000679819	NA	NA	NA	NA	NA	NA	NA	NA	NA	NA	NA	NA	2.00207	13.1483	0.540329	NA	NA	NA	NA	NA	NA	NA	NA	NA	NA	NA	NA	NA	NA	NA	NA	NA	NA	NA	NA	NA	1.76478	27.0078	0.525233	NA	NA	NA	NA	NA	NA	NA	NA	NA	NA	NA	NA	NA	NA	NA	NA	NA	NA	NA	NA	NA	NA	NA	NA	NA	NA	ENSG00000128487	SPECC1
ENST00000679829	NA	NA	NA	NA	NA	NA	NA	NA	NA	NA	NA	NA	0.652979	34.8386	0.418816	1.02228	58.4599	0.260303	NA	NA	NA	2.41454	58.4978	0.00484571	NA	NA	NA	NA	NA	NA	0.914023	27.9274	0.499334	NA	NA	NA	-0.685453	51.3734	0.438616	NA	NA	NA	NA	NA	NA	1.61578	98.1322	0.000964768	NA	NA	NA	NA	NA	NA	NA	NA	NA	NA	NA	NA	NA	NA	NA	NA	NA	ENSG00000150768	DLAT
ENST00000679844	NA	NA	NA	NA	NA	NA	NA	NA	NA	NA	NA	NA	0.416975	25.315	0.92464	0.241305	249.545	0.660002	NA	NA	NA	NA	NA	NA	NA	NA	NA	NA	NA	NA	5.42823	137.603	3.81171e-07	NA	NA	NA	0.628061	492.741	0.129186	4.59251	73.4687	0.000136488	NA	NA	NA	-0.0129609	55.5112	0.992857	NA	NA	NA	NA	NA	NA	NA	NA	NA	NA	NA	NA	NA	NA	NA	NA	NA	ENSG00000158290	CUL4B
ENST00000679845	NA	NA	NA	NA	NA	NA	NA	NA	NA	NA	NA	NA	-2.00786	13.9178	0.186498	NA	NA	NA	NA	NA	NA	NA	NA	NA	NA	NA	NA	NA	NA	NA	NA	NA	NA	NA	NA	NA	0.0320844	14.6942	0.994958	NA	NA	NA	NA	NA	NA	NA	NA	NA	NA	NA	NA	NA	NA	NA	NA	NA	NA	NA	NA	NA	NA	NA	NA	Other	NA	ENSG00000239900	ADSL
ENST00000679873	NA	NA	NA	NA	NA	NA	NA	NA	NA	NA	NA	NA	1.59064	65.9367	0.00205561	-1.08686	83.8965	0.888365	NA	NA	NA	-0.0525685	57.6281	0.994881	5.60197	75.2338	0.10602	NA	NA	NA	-2.59932	211.464	0.493274	NA	NA	NA	2.1504	69.4375	0.794553	NA	NA	NA	NA	NA	NA	0.104485	213.271	0.982442	0.902843	159.53	0.971314	NA	NA	NA	NA	NA	NA	NA	NA	NA	NA	NA	NA	NA	NA	ENSG00000105835	NAMPT
ENST00000679904	NA	NA	NA	NA	NA	NA	NA	NA	NA	NA	NA	NA	0.495935	21.415	0.739806	1.48306	33.4495	0.705874	NA	NA	NA	NA	NA	NA	NA	NA	NA	NA	NA	NA	NA	NA	NA	NA	NA	NA	-0.327305	37.0773	0.864214	NA	NA	NA	NA	NA	NA	0.174629	38.8561	0.906961	NA	NA	NA	NA	NA	NA	NA	NA	NA	NA	NA	NA	NA	NA	NA	Other	NA	ENSG00000239900	ADSL
ENST00000679913	NA	NA	NA	NA	NA	NA	NA	NA	NA	NA	NA	NA	2.29892	46.3199	7.52963e-05	NA	NA	NA	NA	NA	NA	NA	NA	NA	NA	NA	NA	NA	NA	NA	-0.10901	43.5604	0.951981	NA	NA	NA	0.93602	67.9432	0.218582	NA	NA	NA	NA	NA	NA	2.28873	52.6277	0.00250697	NA	NA	NA	NA	NA	NA	NA	NA	NA	NA	NA	NA	NA	NA	NA	NA	NA	ENSG00000163382	NAXE
ENST00000679914	NA	NA	NA	NA	NA	NA	NA	NA	NA	NA	NA	NA	-0.324509	13.5892	0.85156	NA	NA	NA	NA	NA	NA	NA	NA	NA	NA	NA	NA	NA	NA	NA	NA	NA	NA	NA	NA	NA	0.184785	22.2782	0.927476	NA	NA	NA	NA	NA	NA	-0.449806	16.0454	0.842216	NA	NA	NA	NA	NA	NA	NA	NA	NA	NA	NA	NA	NA	NA	NA	NA	NA	ENSG00000079482	OPHN1
ENST00000679922	NA	NA	NA	NA	NA	NA	NA	NA	NA	NA	NA	NA	0.0625472	39.0367	0.972313	NA	NA	NA	NA	NA	NA	NA	NA	NA	NA	NA	NA	NA	NA	NA	NA	NA	NA	NA	NA	NA	-2.69014	40.6314	0.26107	NA	NA	NA	NA	NA	NA	-0.159134	32.2735	0.988905	-0.289164	75.4432	0.986367	NA	NA	NA	-1.10561	32.7585	0.837613	NA	NA	NA	NA	NA	NA	NA	NA	ENSG00000124523	SIRT5
ENST00000679928	NA	NA	NA	NA	NA	NA	NA	NA	NA	NA	NA	NA	0.050901	28.6979	0.973401	NA	NA	NA	NA	NA	NA	NA	NA	NA	NA	NA	NA	NA	NA	NA	0.732248	59.1298	0.476516	NA	NA	NA	1.67517	64.967	0.00615736	-1.57159	22.1482	0.210019	NA	NA	NA	0.777004	56.4503	0.522541	NA	NA	NA	NA	NA	NA	NA	NA	NA	NA	NA	NA	NA	NA	NA	Other	NA	ENSG00000182173	TSEN54
ENST00000679931	NA	NA	NA	NA	NA	NA	NA	NA	NA	NA	NA	NA	-0.164089	24.1408	0.972313	NA	NA	NA	NA	NA	NA	NA	NA	NA	NA	NA	NA	NA	NA	NA	-0.283794	26.3974	0.971553	NA	NA	NA	0.447429	49.2157	0.70083	NA	NA	NA	NA	NA	NA	-2.21673	44.3492	0.467163	NA	NA	NA	NA	NA	NA	NA	NA	NA	NA	NA	NA	NA	NA	NA	NA	NA	ENSG00000123607	TTC21B
ENST00000679942	NA	NA	NA	NA	NA	NA	NA	NA	NA	NA	NA	NA	-0.000970633	29.6434	0.999445	-0.355261	26.5337	0.869316	NA	NA	NA	0.124299	101.884	0.90249	-0.143216	135.207	0.898114	0.154607	77.122	0.999247	-0.170363	41.7268	0.903663	NA	NA	NA	-0.0984811	48.2208	0.942572	NA	NA	NA	NA	NA	NA	0.156067	38.3474	0.914736	-0.0623543	297.311	0.976755	NA	NA	NA	NA	NA	NA	NA	NA	NA	NA	NA	NA	NA	NA	ENSG00000256043	CTSO
ENST00000679953	NA	NA	NA	NA	NA	NA	NA	NA	NA	NA	NA	NA	-0.506039	31.9614	0.903236	-1.7512	48.9411	0.881122	NA	NA	NA	1.02755	198.703	0.059916	-0.752487	76.3546	0.897444	NA	NA	NA	-2.32265	120.532	0.0206474	NA	NA	NA	-5.31624	116.365	0.000119012	NA	NA	NA	NA	NA	NA	0.354895	161.902	0.729224	-0.445008	79.4403	0.97193	NA	NA	NA	NA	NA	NA	NA	NA	NA	NA	NA	NA	Other	NA	ENSG00000125875	TBC1D20
ENST00000679955	NA	NA	NA	NA	NA	NA	NA	NA	NA	NA	NA	NA	1.02169	38.6877	0.122931	1.10323	26.8933	0.51145	NA	NA	NA	NA	NA	NA	NA	NA	NA	NA	NA	NA	-0.2401	24.0698	0.921687	NA	NA	NA	0.283572	46.3707	0.839328	NA	NA	NA	NA	NA	NA	0.532794	46.2552	0.634213	NA	NA	NA	NA	NA	NA	NA	NA	NA	NA	NA	NA	NA	NA	NA	NA	NA	ENSG00000073060	SCARB1
ENST00000679960	NA	NA	NA	NA	NA	NA	NA	NA	NA	NA	NA	NA	-0.357594	25.5775	0.856194	0.808269	100.808	0.529602	NA	NA	NA	0.31423	52.6621	0.865925	0.519748	66.2752	0.795809	NA	NA	NA	1.37853	58.7074	0.539683	NA	NA	NA	0.0978148	105.789	0.928738	2.20215	26.6045	0.566047	NA	NA	NA	-0.784935	81.206	0.297031	NA	NA	NA	NA	NA	NA	NA	NA	NA	NA	NA	NA	NA	NA	NA	NA	NA	ENSG00000149231	CCDC82
ENST00000679969	NA	NA	NA	NA	NA	NA	NA	NA	NA	NA	NA	NA	1.45223	51.1141	0.799582	0.6844	28.0339	0.93554	NA	NA	NA	NA	NA	NA	NA	NA	NA	NA	NA	NA	NA	NA	NA	NA	NA	NA	NA	NA	NA	NA	NA	NA	NA	NA	NA	NA	NA	NA	NA	NA	NA	NA	NA	NA	NA	NA	NA	NA	NA	NA	NA	NA	NA	NA	NA	ENSG00000148400	NOTCH1
ENST00000679995	NA	NA	NA	NA	NA	NA	NA	NA	NA	NA	NA	NA	0.237613	19.2882	0.876447	NA	NA	NA	NA	NA	NA	NA	NA	NA	NA	NA	NA	NA	NA	NA	-0.423966	24.7674	0.793818	NA	NA	NA	-1.29207	15.51	0.376723	NA	NA	NA	NA	NA	NA	-0.316041	21.0312	0.86393	NA	NA	NA	NA	NA	NA	NA	NA	NA	NA	NA	NA	NA	NA	NA	NA	NA	ENSG00000154743	TSEN2
ENST00000680001	NA	NA	NA	NA	NA	NA	NA	NA	NA	NA	NA	NA	1.91522	32.6074	0.491322	1.85747	42.0283	0.598997	NA	NA	NA	NA	NA	NA	NA	NA	NA	NA	NA	NA	NA	NA	NA	NA	NA	NA	2.82028	119.486	1.98759e-05	NA	NA	NA	NA	NA	NA	-0.461471	19.6069	0.92544	NA	NA	NA	NA	NA	NA	NA	NA	NA	NA	NA	NA	NA	NA	NA	NA	NA	ENSG00000197102	DYNC1H1
ENST00000680002	NA	NA	NA	NA	NA	NA	NA	NA	NA	NA	NA	NA	-1.49823	15.3104	0.886583	NA	NA	NA	NA	NA	NA	NA	NA	NA	NA	NA	NA	NA	NA	NA	-2.03277	32.2206	0.126525	NA	NA	NA	1.71546	27.861	0.587797	NA	NA	NA	NA	NA	NA	4.2297	34.8746	0.0107044	NA	NA	NA	NA	NA	NA	NA	NA	NA	NA	NA	NA	NA	NA	NA	Other	NA	ENSG00000168003	SLC3A2
ENST00000680003	NA	NA	NA	NA	NA	NA	NA	NA	NA	NA	NA	NA	1.58227	35.7	0.593622	1.53652	56.9242	0.302014	NA	NA	NA	0.584964	58.5198	0.606391	0.0832669	110.749	0.972516	NA	NA	NA	1.77221	109.929	0.254875	NA	NA	NA	1.66897	184.391	8.76465e-06	0.570685	34.647	0.724124	NA	NA	NA	-0.4763	140.261	0.814475	-1.16971	103.009	0.25095	NA	NA	NA	NA	NA	NA	NA	NA	NA	NA	NA	NA	NA	NA	ENSG00000148400	NOTCH1
ENST00000680004	NA	NA	NA	NA	NA	NA	NA	NA	NA	NA	NA	NA	1.1508	17.7754	0.735874	NA	NA	NA	NA	NA	NA	NA	NA	NA	NA	NA	NA	NA	NA	NA	1.09499	25.6514	0.482184	NA	NA	NA	-0.664715	38.6256	0.573419	NA	NA	NA	NA	NA	NA	0.358645	35.9592	0.816501	NA	NA	NA	NA	NA	NA	NA	NA	NA	NA	NA	NA	NA	NA	NA	NA	NA	ENSG00000163382	NAXE
ENST00000680007	NA	NA	NA	NA	NA	NA	NA	NA	NA	NA	NA	NA	-0.150764	21.7602	0.949532	NA	NA	NA	NA	NA	NA	-2.19496	48.0362	0.50929	NA	NA	NA	NA	NA	NA	0.50149	30.2206	0.91207	NA	NA	NA	NA	NA	NA	NA	NA	NA	NA	NA	NA	-4.63099	16.7568	0.0132818	NA	NA	NA	NA	NA	NA	NA	NA	NA	NA	NA	NA	NA	NA	NA	NA	NA	ENSG00000100749	VRK1
ENST00000680013	NA	NA	NA	NA	NA	NA	NA	NA	NA	NA	NA	NA	-0.109262	20.2675	0.981542	NA	NA	NA	NA	NA	NA	NA	NA	NA	NA	NA	NA	NA	NA	NA	NA	NA	NA	NA	NA	NA	NA	NA	NA	NA	NA	NA	NA	NA	NA	NA	NA	NA	NA	NA	NA	NA	NA	NA	NA	NA	NA	NA	NA	NA	NA	NA	NA	NA	NA	ENSG00000127022	CANX
ENST00000680022	NA	NA	NA	NA	NA	NA	NA	NA	NA	NA	NA	NA	1.17348	46.4088	0.334506	0.763441	40.1415	0.629364	NA	NA	NA	NA	NA	NA	NA	NA	NA	NA	NA	NA	1.20525	56.1459	0.195091	NA	NA	NA	1.17001	114.761	0.0195975	NA	NA	NA	NA	NA	NA	0.743392	75.4971	0.296731	NA	NA	NA	NA	NA	NA	NA	NA	NA	NA	NA	NA	NA	NA	NA	NA	NA	ENSG00000100023	PPIL2
ENST00000680036	NA	NA	NA	NA	NA	NA	NA	NA	NA	NA	NA	NA	-0.407895	15.8468	0.938655	2.47218	50.5474	0.00179949	NA	NA	NA	NA	NA	NA	NA	NA	NA	NA	NA	NA	2.18246	102.735	0.0423262	NA	NA	NA	3.50175	279.418	5.39984e-13	NA	NA	NA	NA	NA	NA	3.01065	69.7904	0.00049102	NA	NA	NA	NA	NA	NA	NA	NA	NA	NA	NA	NA	NA	NA	NA	NA	NA	ENSG00000137267	TUBB2A
ENST00000680039	NA	NA	NA	NA	NA	NA	NA	NA	NA	NA	NA	NA	1.16872	31.3451	0.18967	-0.947055	94.5842	0.221332	NA	NA	NA	NA	NA	NA	NA	NA	NA	NA	NA	NA	NA	NA	NA	NA	NA	NA	-0.663362	119.921	0.299389	NA	NA	NA	NA	NA	NA	-1.36115	32.0735	0.160021	NA	NA	NA	NA	NA	NA	NA	NA	NA	NA	NA	NA	NA	NA	NA	NA	NA	ENSG00000055609	KMT2C
ENST00000680046	NA	NA	NA	NA	NA	NA	NA	NA	NA	NA	NA	NA	0.747568	24.3925	0.478944	NA	NA	NA	NA	NA	NA	NA	NA	NA	NA	NA	NA	NA	NA	NA	0.829734	28.4362	0.562661	NA	NA	NA	NA	NA	NA	NA	NA	NA	NA	NA	NA	0.860982	27.8786	0.478776	NA	NA	NA	NA	NA	NA	NA	NA	NA	NA	NA	NA	NA	NA	NA	NA	NA	ENSG00000160050	CCDC28B
ENST00000680052	NA	NA	NA	NA	NA	NA	NA	NA	NA	NA	NA	NA	-0.726712	22.1273	0.500267	0.0206694	64.8973	0.991863	NA	NA	NA	-1.83164	37.6045	0.667398	NA	NA	NA	NA	NA	NA	1.3662	50.6348	0.693568	NA	NA	NA	-1.80452	82.7125	0.00727871	-1.34519	36.7215	0.403244	NA	NA	NA	NA	NA	NA	NA	NA	NA	NA	NA	NA	0.3497	27.1828	0.860892	NA	NA	NA	NA	NA	NA	NA	NA	ENSG00000149231	CCDC82
ENST00000680058	NA	NA	NA	NA	NA	NA	NA	NA	NA	NA	NA	NA	2.01422	23.4298	0.440731	NA	NA	NA	NA	NA	NA	2.73277	38.3792	0.377646	NA	NA	NA	NA	NA	NA	-0.135769	62.0465	0.954355	NA	NA	NA	0.77064	41.6614	0.622902	NA	NA	NA	NA	NA	NA	2.06245	42.2574	0.466432	NA	NA	NA	NA	NA	NA	NA	NA	NA	NA	NA	NA	NA	NA	NA	NA	NA	ENSG00000253710	ALG11
ENST00000680079	NA	NA	NA	NA	NA	NA	NA	NA	NA	NA	NA	NA	-0.165265	15.7607	0.927764	NA	NA	NA	NA	NA	NA	NA	NA	NA	NA	NA	NA	NA	NA	NA	NA	NA	NA	NA	NA	NA	1.02375	39.1811	0.281595	NA	NA	NA	NA	NA	NA	0.848229	24.0899	0.571589	NA	NA	NA	NA	NA	NA	NA	NA	NA	NA	NA	NA	NA	NA	NA	NA	NA	ENSG00000165280	VCP
ENST00000680084	NA	NA	NA	NA	NA	NA	NA	NA	NA	NA	NA	NA	0.15893	20.5324	0.975499	3.53375	38.1244	0.108382	NA	NA	NA	NA	NA	NA	NA	NA	NA	NA	NA	NA	-1.3256	27.58	0.308869	NA	NA	NA	-1.50724	42.6508	0.630321	NA	NA	NA	NA	NA	NA	-1.77805	38.7767	0.229856	NA	NA	NA	NA	NA	NA	NA	NA	NA	NA	NA	NA	NA	NA	NA	NA	NA	ENSG00000100749	VRK1
ENST00000680095	NA	NA	NA	NA	NA	NA	NA	NA	NA	NA	NA	NA	1.23899	42.1067	0.194099	0.032213	76.8619	0.98519	NA	NA	NA	NA	NA	NA	NA	NA	NA	NA	NA	NA	-0.2303	31.4051	0.923563	NA	NA	NA	1.56191	122.458	0.00400014	NA	NA	NA	NA	NA	NA	1.22889	38.4845	0.193028	NA	NA	NA	NA	NA	NA	NA	NA	NA	NA	NA	NA	NA	NA	NA	NA	NA	ENSG00000130340	SNX9
ENST00000680096	NA	NA	NA	NA	NA	NA	NA	NA	NA	NA	NA	NA	1.67668	17.333	0.87152	NA	NA	NA	NA	NA	NA	NA	NA	NA	NA	NA	NA	NA	NA	NA	NA	NA	NA	NA	NA	NA	NA	NA	NA	NA	NA	NA	NA	NA	NA	NA	NA	NA	-0.173647	75.6572	0.981233	NA	NA	NA	NA	NA	NA	NA	NA	NA	NA	NA	NA	NA	NA	ENSG00000167986	DDB1
ENST00000680098	NA	NA	NA	NA	NA	NA	NA	NA	NA	NA	NA	NA	0.734229	15.8952	0.664621	NA	NA	NA	NA	NA	NA	NA	NA	NA	NA	NA	NA	NA	NA	NA	NA	NA	NA	NA	NA	NA	0.450784	30.9165	0.766038	NA	NA	NA	NA	NA	NA	1.00066	29.7312	0.446069	NA	NA	NA	NA	NA	NA	NA	NA	NA	NA	NA	NA	NA	NA	NA	NA	NA	ENSG00000197822	OCLN
ENST00000680101	NA	NA	NA	NA	NA	NA	NA	NA	NA	NA	NA	NA	-0.0163388	13.9388	0.993954	NA	NA	NA	NA	NA	NA	NA	NA	NA	NA	NA	NA	NA	NA	NA	NA	NA	NA	NA	NA	NA	NA	NA	NA	NA	NA	NA	NA	NA	NA	0.339124	17.9559	0.86419	NA	NA	NA	NA	NA	NA	NA	NA	NA	NA	NA	NA	NA	NA	NA	Other	NA	ENSG00000159063	ALG8
ENST00000680107	NA	NA	NA	NA	NA	NA	NA	NA	NA	NA	NA	NA	-0.210605	30.1074	0.88449	NA	NA	NA	NA	NA	NA	NA	NA	NA	NA	NA	NA	NA	NA	NA	-0.718497	35.2036	0.538314	NA	NA	NA	-1.36206	17.9587	0.334415	NA	NA	NA	NA	NA	NA	1.27972	33.8703	0.271586	NA	NA	NA	NA	NA	NA	NA	NA	NA	NA	NA	NA	NA	NA	NA	NA	NA	ENSG00000225830	ERCC6
ENST00000680119	NA	NA	NA	NA	NA	NA	NA	NA	NA	NA	NA	NA	0.830585	21.9158	0.837056	NA	NA	NA	NA	NA	NA	NA	NA	NA	NA	NA	NA	NA	NA	NA	NA	NA	NA	NA	NA	NA	2.91391	27.2307	0.235247	NA	NA	NA	NA	NA	NA	NA	NA	NA	NA	NA	NA	NA	NA	NA	NA	NA	NA	NA	NA	NA	NA	NA	NA	NA	NA	ENSG00000135541	AHI1
ENST00000680124	NA	NA	NA	NA	NA	NA	NA	NA	NA	NA	NA	NA	1.35479	34.9028	0.668468	-0.879608	44.6563	0.578933	NA	NA	NA	-0.198181	77.9536	0.906752	NA	NA	NA	NA	NA	NA	NA	NA	NA	NA	NA	NA	0.981026	63.3842	0.91395	NA	NA	NA	NA	NA	NA	0.272863	71.4186	0.832877	0.24397	76.5732	0.970214	NA	NA	NA	NA	NA	NA	NA	NA	NA	NA	NA	NA	NA	NA	ENSG00000128487	SPECC1
ENST00000680127	NA	NA	NA	NA	NA	NA	NA	NA	NA	NA	NA	NA	0.494035	13.8186	0.765378	NA	NA	NA	NA	NA	NA	NA	NA	NA	NA	NA	NA	NA	NA	NA	-0.556479	23.2631	0.731048	NA	NA	NA	-0.671461	25.9455	0.599119	NA	NA	NA	NA	NA	NA	-0.175964	35.0635	0.906261	NA	NA	NA	NA	NA	NA	NA	NA	NA	NA	NA	NA	NA	NA	NA	NA	NA	ENSG00000120697	ALG5
ENST00000680135	NA	NA	NA	NA	NA	NA	NA	NA	NA	NA	NA	NA	-2.12161	18.8767	0.424351	NA	NA	NA	NA	NA	NA	0.502092	52.199	0.915199	NA	NA	NA	NA	NA	NA	0.940647	124.84	0.891423	NA	NA	NA	1.21619	27.3632	0.827213	0.506046	42.6242	0.655717	NA	NA	NA	-2.5861	30.842	0.32272	-0.941839	138.595	0.790994	NA	NA	NA	2.62527	54.6145	0.34978	NA	NA	NA	NA	NA	NA	NA	NA	ENSG00000003393	ALS2
ENST00000680141	NA	NA	NA	NA	NA	NA	NA	NA	NA	NA	NA	NA	1.39014	33.1099	0.171948	2.43074	61.6844	0.0422646	NA	NA	NA	NA	NA	NA	NA	NA	NA	NA	NA	NA	NA	NA	NA	NA	NA	NA	-1.31336	59.1058	0.172702	NA	NA	NA	NA	NA	NA	1.7505	69.0101	0.555737	NA	NA	NA	NA	NA	NA	NA	NA	NA	NA	NA	NA	NA	NA	NA	NA	NA	ENSG00000166483	WEE1
ENST00000680144	NA	NA	NA	NA	NA	NA	NA	NA	NA	NA	NA	NA	-2.39024	13.2176	0.642369	NA	NA	NA	NA	NA	NA	NA	NA	NA	NA	NA	NA	NA	NA	NA	1.69006	24.7918	0.656713	NA	NA	NA	NA	NA	NA	NA	NA	NA	NA	NA	NA	0.582112	19.1852	0.745069	NA	NA	NA	NA	NA	NA	-0.275085	44.1721	0.851578	NA	NA	NA	NA	NA	NA	NA	NA	ENSG00000119977	TCTN3
ENST00000680147	NA	NA	NA	NA	NA	NA	NA	NA	NA	NA	NA	NA	0.757454	45.8346	0.908605	-1.47531	29.5852	0.290608	NA	NA	NA	NA	NA	NA	NA	NA	NA	NA	NA	NA	NA	NA	NA	NA	NA	NA	-2.47211	46.5171	0.010169	NA	NA	NA	NA	NA	NA	NA	NA	NA	NA	NA	NA	NA	NA	NA	NA	NA	NA	NA	NA	NA	NA	NA	NA	NA	NA	ENSG00000123983	ACSL3
ENST00000680158	NA	NA	NA	NA	NA	NA	NA	NA	NA	NA	NA	NA	1.57939	25.9572	0.0466255	NA	NA	NA	NA	NA	NA	-0.407774	45.6818	0.775606	0.192476	51.4699	0.951269	NA	NA	NA	-0.36072	231.769	0.47989	NA	NA	NA	0.0919514	55.2412	0.942425	-1.41232	26.0046	0.187519	NA	NA	NA	0.112945	74.4027	0.918735	NA	NA	NA	NA	NA	NA	NA	NA	NA	NA	NA	NA	NA	NA	NA	NA	NA	ENSG00000166794	PPIB
ENST00000680163	NA	NA	NA	NA	NA	NA	NA	NA	NA	NA	NA	NA	-0.700364	16.7369	0.87152	NA	NA	NA	NA	NA	NA	NA	NA	NA	NA	NA	NA	NA	NA	NA	NA	NA	NA	NA	NA	NA	NA	NA	NA	NA	NA	NA	NA	NA	NA	NA	NA	NA	NA	NA	NA	NA	NA	NA	NA	NA	NA	NA	NA	NA	NA	NA	NA	NA	NA	ENSG00000003393	ALS2
ENST00000680172	NA	NA	NA	NA	NA	NA	NA	NA	NA	NA	NA	NA	-0.172374	19.6553	0.912049	NA	NA	NA	NA	NA	NA	NA	NA	NA	NA	NA	NA	NA	NA	NA	NA	NA	NA	NA	NA	NA	NA	NA	NA	NA	NA	NA	NA	NA	NA	NA	NA	NA	NA	NA	NA	NA	NA	NA	NA	NA	NA	NA	NA	NA	NA	NA	NA	NA	NA	ENSG00000154743	TSEN2
ENST00000680173	NA	NA	NA	NA	NA	NA	NA	NA	NA	NA	NA	NA	0.614117	21.0574	0.622417	NA	NA	NA	NA	NA	NA	NA	NA	NA	NA	NA	NA	NA	NA	NA	2.05081	22.0164	0.114836	NA	NA	NA	3.02247	96.7802	1.81538e-08	NA	NA	NA	NA	NA	NA	1.53178	28.3379	0.205733	NA	NA	NA	NA	NA	NA	NA	NA	NA	NA	NA	NA	NA	NA	NA	NA	NA	ENSG00000168014	C2CD3
ENST00000680175	NA	NA	NA	NA	NA	NA	NA	NA	NA	NA	NA	NA	0.379636	20.4037	0.799448	0.787373	39.0688	0.536771	NA	NA	NA	0.123518	64.4539	0.920913	0.0548404	101.003	0.969753	-0.257914	56.511	0.999247	0.280734	63.4658	0.801712	NA	NA	NA	0.41259	48.7361	0.727775	NA	NA	NA	NA	NA	NA	0.924467	69.1683	0.176939	-0.128764	210.852	0.960623	NA	NA	NA	NA	NA	NA	NA	NA	NA	NA	NA	NA	NA	NA	ENSG00000183785	TUBA8
ENST00000680192	NA	NA	NA	NA	NA	NA	NA	NA	NA	NA	NA	NA	2.39457	27.9561	0.314439	4.88629	269.497	3.45479e-10	NA	NA	NA	1.95009	68.3485	0.577685	2.08951	287.908	9.47745e-05	0.854389	85.4237	0.90546	2.13412	205.144	0.699587	NA	NA	NA	1.79841	373.187	8.22673e-05	NA	NA	NA	NA	NA	NA	1.02603	250.904	0.0128098	0.623757	169.98	0.777971	NA	NA	NA	1.81148	45.0628	0.0714239	NA	NA	NA	NA	NA	NA	Other	NA	ENSG00000116337	AMPD2
ENST00000680195	NA	NA	NA	NA	NA	NA	NA	NA	NA	NA	NA	NA	-0.94286	18.9405	0.503208	2.41328	47.0785	0.00614551	NA	NA	NA	NA	NA	NA	NA	NA	NA	NA	NA	NA	-0.725346	59.2641	0.598193	NA	NA	NA	0.157606	28.213	0.970264	2.19817	24.0076	0.435216	NA	NA	NA	2.37137	63.0566	0.00208414	NA	NA	NA	NA	NA	NA	NA	NA	NA	NA	NA	NA	NA	NA	NA	Other	NA	ENSG00000135297	MTO1
ENST00000680206	NA	NA	NA	NA	NA	NA	NA	NA	NA	NA	NA	NA	0.23581	28.7598	0.919064	0.611926	107.284	0.374188	NA	NA	NA	-0.582077	37.5863	0.770784	0.167973	52.6703	0.926318	NA	NA	NA	0.0805551	108.552	0.933301	NA	NA	NA	-1.14687	70.1521	0.281256	0.876114	26.2269	0.484653	NA	NA	NA	-0.406691	66.0003	0.703887	0.105443	99.4534	0.976879	NA	NA	NA	NA	NA	NA	NA	NA	NA	NA	NA	NA	NA	NA	ENSG00000101160	CTSZ
ENST00000680210	NA	NA	NA	NA	NA	NA	NA	NA	NA	NA	NA	NA	0.443824	14.8525	0.865085	NA	NA	NA	NA	NA	NA	NA	NA	NA	NA	NA	NA	NA	NA	NA	NA	NA	NA	NA	NA	NA	0.731448	21.9721	0.671182	NA	NA	NA	NA	NA	NA	NA	NA	NA	NA	NA	NA	NA	NA	NA	NA	NA	NA	NA	NA	NA	NA	NA	NA	NA	NA	ENSG00000168214	RBPJ
ENST00000680215	NA	NA	NA	NA	NA	NA	NA	NA	NA	NA	NA	NA	0.227979	37.2813	0.835741	-0.0830692	55.6824	0.960125	NA	NA	NA	NA	NA	NA	NA	NA	NA	NA	NA	NA	-0.256524	32.4762	0.87487	NA	NA	NA	0.296608	70.9951	0.760267	NA	NA	NA	NA	NA	NA	-0.0593214	56.5565	0.962218	NA	NA	NA	NA	NA	NA	NA	NA	NA	NA	NA	NA	NA	NA	NA	NA	NA	ENSG00000183486	MX2
ENST00000680226	NA	NA	NA	NA	NA	NA	NA	NA	NA	NA	NA	NA	1.32059	41.5362	0.675691	-0.0627819	89.5344	0.959818	NA	NA	NA	NA	NA	NA	NA	NA	NA	NA	NA	NA	-1.30223	25.0701	0.438601	NA	NA	NA	-0.250613	40.669	0.898081	NA	NA	NA	NA	NA	NA	0.728901	51.1229	0.702106	NA	NA	NA	NA	NA	NA	NA	NA	NA	NA	NA	NA	NA	NA	NA	NA	NA	ENSG00000185624	P4HB
ENST00000680241	NA	NA	NA	NA	NA	NA	NA	NA	NA	NA	NA	NA	-0.00469132	18.2312	0.998144	NA	NA	NA	NA	NA	NA	NA	NA	NA	NA	NA	NA	NA	NA	NA	NA	NA	NA	NA	NA	NA	0.601687	19.021	0.788865	NA	NA	NA	NA	NA	NA	0.493691	32.1776	0.700197	NA	NA	NA	NA	NA	NA	NA	NA	NA	NA	NA	NA	NA	NA	NA	NA	NA	ENSG00000141252	VPS53
ENST00000680250	NA	NA	NA	NA	NA	NA	NA	NA	NA	NA	NA	NA	5.6204	39.1429	3.14759e-06	1.20636	107.495	0.0729563	NA	NA	NA	NA	NA	NA	NA	NA	NA	NA	NA	NA	-1.0725	34.0133	0.87097	NA	NA	NA	0.462419	46.7677	0.913738	NA	NA	NA	NA	NA	NA	NA	NA	NA	-0.188315	77.3428	0.989607	NA	NA	NA	1.08488	128.159	0.431238	NA	NA	NA	NA	NA	NA	NA	NA	ENSG00000167986	DDB1
ENST00000680252	NA	NA	NA	NA	NA	NA	NA	NA	NA	NA	NA	NA	-1.20291	23.3247	0.911627	NA	NA	NA	NA	NA	NA	NA	NA	NA	NA	NA	NA	NA	NA	NA	NA	NA	NA	NA	NA	NA	-0.590994	21.2417	0.926384	NA	NA	NA	NA	NA	NA	NA	NA	NA	NA	NA	NA	NA	NA	NA	0.450075	96.0497	0.481587	NA	NA	NA	NA	NA	NA	Other	NA	ENSG00000184014	DENND5A
ENST00000680284	NA	NA	NA	NA	NA	NA	NA	NA	NA	NA	NA	NA	3.1772	20.7862	0.0786425	-0.0252372	54.5979	0.994091	NA	NA	NA	0.535249	97.1878	0.806397	1.14896	69.2226	0.572625	NA	NA	NA	0.236806	202.302	0.88858	NA	NA	NA	-0.0443017	18.1707	0.992296	0.400944	40.0209	0.979703	NA	NA	NA	2.42567	208.784	2.07767e-11	-1.24939	165.312	0.583048	NA	NA	NA	NA	NA	NA	NA	NA	NA	NA	NA	NA	Other	NA	ENSG00000125875	TBC1D20
ENST00000680301	NA	NA	NA	NA	NA	NA	NA	NA	NA	NA	NA	NA	0.866948	27.9796	0.327315	-0.30521	46.3415	0.839282	NA	NA	NA	-0.109938	377.033	0.896682	-0.095196	603.026	0.850314	-0.0732651	544.438	0.999247	-0.77754	43.2784	0.446394	NA	NA	NA	-0.73175	41.5928	0.543427	NA	NA	NA	NA	NA	NA	1.919	19.2188	0.393176	-0.43932	3724.09	0.000100717	NA	NA	NA	NA	NA	NA	NA	NA	NA	NA	NA	NA	NA	NA	ENSG00000110079	MS4A4A
ENST00000680315	NA	NA	NA	NA	NA	NA	NA	NA	NA	NA	NA	NA	1.28233	13.4367	0.338681	NA	NA	NA	NA	NA	NA	NA	NA	NA	NA	NA	NA	NA	NA	NA	NA	NA	NA	NA	NA	NA	0.047431	49.6799	0.977447	NA	NA	NA	NA	NA	NA	0.95206	38.502	0.388027	NA	NA	NA	NA	NA	NA	NA	NA	NA	NA	NA	NA	NA	NA	NA	Other	NA	ENSG00000117054	ACADM
ENST00000680323	NA	NA	NA	NA	NA	NA	NA	NA	NA	NA	NA	NA	0.599927	64.9034	0.281902	-0.348224	277.388	0.60784	NA	NA	NA	1.55909	81.3926	0.141166	0.240227	184.942	0.824468	NA	NA	NA	2.76129	42.194	0.231751	NA	NA	NA	-1.23863	408.056	3.66146e-06	NA	NA	NA	NA	NA	NA	-0.40724	204.41	0.742559	0.440522	99.5209	0.892832	NA	NA	NA	NA	NA	NA	NA	NA	NA	NA	NA	NA	Other	NA	ENSG00000011243	AKAP8L
ENST00000680326	NA	NA	NA	NA	NA	NA	NA	NA	NA	NA	NA	NA	0.959311	39.6336	0.568959	NA	NA	NA	NA	NA	NA	NA	NA	NA	NA	NA	NA	NA	NA	NA	NA	NA	NA	NA	NA	NA	-1.90528	50.2849	0.153596	NA	NA	NA	NA	NA	NA	NA	NA	NA	NA	NA	NA	NA	NA	NA	NA	NA	NA	NA	NA	NA	NA	NA	NA	Other	NA	ENSG00000172270	BSG
ENST00000680330	NA	NA	NA	NA	NA	NA	NA	NA	NA	NA	NA	NA	1.7565	22.8504	0.0527683	0.842156	31.5241	0.627473	NA	NA	NA	NA	NA	NA	NA	NA	NA	NA	NA	NA	NA	NA	NA	NA	NA	NA	1.127	41.6515	0.303548	NA	NA	NA	NA	NA	NA	2.78381	85.4608	0.0265707	NA	NA	NA	NA	NA	NA	NA	NA	NA	NA	NA	NA	NA	NA	NA	NA	NA	ENSG00000275700	AATF
ENST00000680340	NA	NA	NA	NA	NA	NA	NA	NA	NA	NA	NA	NA	-1.69318	19.2785	0.870187	NA	NA	NA	NA	NA	NA	NA	NA	NA	NA	NA	NA	NA	NA	NA	4.54187	229.153	2.35943e-09	NA	NA	NA	5.80709	493.33	0.0566286	0.886139	58.1002	0.710841	NA	NA	NA	NA	NA	NA	NA	NA	NA	NA	NA	NA	NA	NA	NA	NA	NA	NA	NA	NA	NA	NA	NA	ENSG00000275700	AATF
ENST00000680343	NA	NA	NA	NA	NA	NA	NA	NA	NA	NA	NA	NA	1.31637	25.3287	0.366076	1.87094	32.0963	0.120709	NA	NA	NA	1.37574	37.2647	0.417492	NA	NA	NA	NA	NA	NA	2.41209	98.9866	5.51972e-05	NA	NA	NA	2.29626	105.737	0.0961804	0.533061	40.6889	0.793002	NA	NA	NA	2.22594	276.347	2.17672e-07	NA	NA	NA	NA	NA	NA	NA	NA	NA	NA	NA	NA	NA	NA	NA	NA	NA	ENSG00000166794	PPIB
ENST00000680345	NA	NA	NA	NA	NA	NA	NA	NA	NA	NA	NA	NA	2.97077	50.6422	5.81884e-08	1.17368	92.3962	0.0756931	NA	NA	NA	NA	NA	NA	NA	NA	NA	NA	NA	NA	1.08381	22.067	0.518048	NA	NA	NA	1.17311	97.6852	0.0555607	NA	NA	NA	NA	NA	NA	2.74681	110.883	0.000596499	NA	NA	NA	NA	NA	NA	NA	NA	NA	NA	NA	NA	NA	NA	NA	NA	NA	ENSG00000167986	DDB1
ENST00000680360	NA	NA	NA	NA	NA	NA	NA	NA	NA	NA	NA	NA	2.27097	28.5939	0.349595	-0.416381	50.1433	0.942753	NA	NA	NA	NA	NA	NA	1.86507	89.8991	0.0175894	NA	NA	NA	1.27509	54.4414	0.10883	NA	NA	NA	2.13245	195.863	0.000693021	1.36101	33.4364	0.508932	NA	NA	NA	0.085367	60.565	0.954324	NA	NA	NA	NA	NA	NA	-0.801238	54.5337	0.461607	NA	NA	NA	NA	NA	NA	NA	NA	ENSG00000197386	HTT
ENST00000680371	NA	NA	NA	NA	NA	NA	NA	NA	NA	NA	NA	NA	-0.0710922	34.534	0.960004	-0.919825	33.2766	0.730728	NA	NA	NA	NA	NA	NA	NA	NA	NA	NA	NA	NA	NA	NA	NA	NA	NA	NA	1.58446	48.3558	0.0592425	NA	NA	NA	NA	NA	NA	-0.855723	26.6511	0.703434	NA	NA	NA	NA	NA	NA	NA	NA	NA	NA	NA	NA	NA	NA	NA	Other	NA	ENSG00000177119	ANO6
ENST00000680376	NA	NA	NA	NA	NA	NA	NA	NA	NA	NA	NA	NA	0.878502	33.4007	0.545978	NA	NA	NA	NA	NA	NA	NA	NA	NA	NA	NA	NA	NA	NA	NA	NA	NA	NA	NA	NA	NA	NA	NA	NA	NA	NA	NA	NA	NA	NA	NA	NA	NA	NA	NA	NA	NA	NA	NA	NA	NA	NA	NA	NA	NA	NA	NA	NA	NA	NA	ENSG00000154743	TSEN2
ENST00000680382	NA	NA	NA	NA	NA	NA	NA	NA	NA	NA	NA	NA	0.334908	33.0722	0.81839	0.148896	66.8573	0.932493	NA	NA	NA	NA	NA	NA	NA	NA	NA	NA	NA	NA	NA	NA	NA	NA	NA	NA	0.832308	72.7303	0.301985	NA	NA	NA	NA	NA	NA	-0.369394	19.88	0.843345	NA	NA	NA	NA	NA	NA	-0.591983	25.1878	0.776708	NA	NA	NA	NA	NA	NA	NA	NA	ENSG00000123983	ACSL3
ENST00000680387	NA	NA	NA	NA	NA	NA	NA	NA	NA	NA	NA	NA	-1.64057	17.1829	0.117172	NA	NA	NA	NA	NA	NA	NA	NA	NA	NA	NA	NA	NA	NA	NA	0.894263	83.4713	0.2653	NA	NA	NA	1.39536	73.5134	0.0375853	NA	NA	NA	NA	NA	NA	NA	NA	NA	NA	NA	NA	NA	NA	NA	NA	NA	NA	NA	NA	NA	NA	NA	NA	NA	NA	ENSG00000100749	VRK1
ENST00000680388	NA	NA	NA	NA	NA	NA	NA	NA	NA	NA	NA	NA	-0.71619	20.1741	0.601397	1.01998	40.0214	0.458385	NA	NA	NA	NA	NA	NA	NA	NA	NA	NA	NA	NA	0.515136	42.8061	0.692007	NA	NA	NA	0.635349	48.1584	0.49147	1.14194	29.1056	0.331415	NA	NA	NA	0.36243	63.2138	0.783066	NA	NA	NA	NA	NA	NA	NA	NA	NA	NA	NA	NA	NA	NA	NA	NA	NA	ENSG00000138138	ATAD1
ENST00000680389	NA	NA	NA	NA	NA	NA	NA	NA	NA	NA	NA	NA	0.916526	42.0752	0.193935	0.660677	59.0324	0.487516	NA	NA	NA	NA	NA	NA	NA	NA	NA	NA	NA	NA	0.100734	44.387	0.94877	NA	NA	NA	1.18936	106.527	0.0781049	NA	NA	NA	NA	NA	NA	1.36771	72.2382	0.0452702	-0.358443	85.6952	0.889941	NA	NA	NA	NA	NA	NA	NA	NA	NA	NA	NA	NA	NA	NA	ENSG00000137275	RIPK1
ENST00000680398	NA	NA	NA	NA	NA	NA	NA	NA	NA	NA	NA	NA	1.31669	18.2065	0.212498	NA	NA	NA	NA	NA	NA	NA	NA	NA	NA	NA	NA	NA	NA	NA	NA	NA	NA	NA	NA	NA	0.0147708	31.1888	0.994167	NA	NA	NA	NA	NA	NA	0.738453	32.1746	0.557191	NA	NA	NA	NA	NA	NA	NA	NA	NA	NA	NA	NA	NA	NA	NA	Other	NA	ENSG00000159063	ALG8
ENST00000680401	NA	NA	NA	NA	NA	NA	NA	NA	NA	NA	NA	NA	1.03476	60.3239	0.0444168	-0.753341	48.7132	0.665572	NA	NA	NA	-0.509765	42.7315	0.918092	-0.121113	58.38	0.95552	NA	NA	NA	0.692789	88.9937	0.864593	NA	NA	NA	1.2327	86.1972	0.105713	-0.0482688	35.7934	0.980013	NA	NA	NA	1.14796	146.393	0.0260495	NA	NA	NA	NA	NA	NA	NA	NA	NA	NA	NA	NA	NA	NA	NA	NA	NA	ENSG00000136699	SMPD4
ENST00000680402	NA	NA	NA	NA	NA	NA	NA	NA	NA	NA	NA	NA	1.63812	27.8118	0.0416233	NA	NA	NA	NA	NA	NA	NA	NA	NA	NA	NA	NA	NA	NA	NA	NA	NA	NA	NA	NA	NA	NA	NA	NA	NA	NA	NA	NA	NA	NA	NA	NA	NA	NA	NA	NA	NA	NA	NA	NA	NA	NA	NA	NA	NA	NA	NA	NA	NA	NA	ENSG00000124523	SIRT5
ENST00000680404	NA	NA	NA	NA	NA	NA	NA	NA	NA	NA	NA	NA	-0.747091	31.0962	0.529298	1.59117	50.8881	0.133124	NA	NA	NA	NA	NA	NA	NA	NA	NA	NA	NA	NA	2.48439	60.2157	0.313891	NA	NA	NA	5.12698	85.1439	0.000662254	NA	NA	NA	NA	NA	NA	2.33637	147.251	1.10121e-08	NA	NA	NA	NA	NA	NA	NA	NA	NA	NA	NA	NA	NA	NA	NA	NA	NA	ENSG00000003393	ALS2
ENST00000680408	NA	NA	NA	NA	NA	NA	NA	NA	NA	NA	NA	NA	0.230945	14.2041	0.91248	0.688738	28.8044	0.688374	NA	NA	NA	NA	NA	NA	NA	NA	NA	NA	NA	NA	1.48944	49.834	0.20421	NA	NA	NA	1.86614	72.4756	0.00550584	NA	NA	NA	NA	NA	NA	0.0833942	30.1743	0.961459	NA	NA	NA	NA	NA	NA	NA	NA	NA	NA	NA	NA	NA	NA	NA	NA	NA	ENSG00000288698
ENST00000680410	NA	NA	NA	NA	NA	NA	NA	NA	NA	NA	NA	NA	-0.12691	17.4027	0.951359	NA	NA	NA	NA	NA	NA	NA	NA	NA	NA	NA	NA	NA	NA	NA	NA	NA	NA	NA	NA	NA	0.623896	18.8712	0.709249	NA	NA	NA	NA	NA	NA	-0.982805	16.3475	0.564631	NA	NA	NA	NA	NA	NA	NA	NA	NA	NA	NA	NA	NA	NA	NA	NA	NA	ENSG00000101935	AMMECR1
ENST00000680411	NA	NA	NA	NA	NA	NA	NA	NA	NA	NA	NA	NA	-1.39534	14.8789	0.89537	-0.937647	61.2541	0.843846	NA	NA	NA	NA	NA	NA	NA	NA	NA	NA	NA	NA	NA	NA	NA	NA	NA	NA	NA	NA	NA	NA	NA	NA	NA	NA	NA	-3.63702	52.5211	0.0745928	NA	NA	NA	NA	NA	NA	NA	NA	NA	NA	NA	NA	NA	NA	NA	NA	NA	ENSG00000150768	DLAT
ENST00000680418	NA	NA	NA	NA	NA	NA	NA	NA	NA	NA	NA	NA	0.349568	17.2293	0.872678	NA	NA	NA	NA	NA	NA	NA	NA	NA	NA	NA	NA	NA	NA	NA	-1.55158	39.5628	0.0731768	NA	NA	NA	0.506571	19.8416	0.852395	NA	NA	NA	NA	NA	NA	0.171541	28.7746	0.939253	NA	NA	NA	NA	NA	NA	NA	NA	NA	NA	NA	NA	NA	NA	NA	NA	NA	ENSG00000043143	JADE2
ENST00000680422	NA	NA	NA	NA	NA	NA	NA	NA	NA	NA	NA	NA	0.499811	38.2949	0.593887	-0.244886	36.0733	0.884562	NA	NA	NA	-0.19907	60.2153	0.874816	-0.139293	58.7323	0.940435	NA	NA	NA	-0.532245	37.2924	0.699531	NA	NA	NA	0.493806	56.0039	0.559526	-0.754875	21.8752	0.604615	NA	NA	NA	-0.0234025	37.612	0.989623	-0.125473	120.538	0.966347	NA	NA	NA	NA	NA	NA	NA	NA	NA	NA	NA	NA	NA	NA	ENSG00000188906	LRRK2
ENST00000680452	NA	NA	NA	NA	NA	NA	NA	NA	NA	NA	NA	NA	2.37775	105.578	0.650905	NA	NA	NA	NA	NA	NA	NA	NA	NA	2.16218	484.519	2.8554e-07	NA	NA	NA	2.56006	528.731	4.54143e-26	NA	NA	NA	NA	NA	NA	-0.0765066	65.7552	0.987613	NA	NA	NA	0.67141	355.785	0.186679	1.5636	90.9145	0.706133	NA	NA	NA	NA	NA	NA	NA	NA	NA	NA	NA	NA	NA	NA	ENSG00000167986	DDB1
ENST00000680481	NA	NA	NA	NA	NA	NA	NA	NA	NA	NA	NA	NA	0.756012	52.75	0.498648	-0.175784	76.4038	0.902221	NA	NA	NA	NA	NA	NA	NA	NA	NA	NA	NA	NA	-0.366971	116.348	0.613368	NA	NA	NA	-0.565722	84.743	0.529815	NA	NA	NA	NA	NA	NA	-0.317591	41.5838	0.824771	NA	NA	NA	NA	NA	NA	NA	NA	NA	NA	NA	NA	NA	NA	NA	NA	NA	ENSG00000118217	ATF6
ENST00000680484	NA	NA	NA	NA	NA	NA	NA	NA	NA	NA	NA	NA	-0.164373	36.0074	0.904922	0.747029	56.0961	0.628398	NA	NA	NA	NA	NA	NA	NA	NA	NA	NA	NA	NA	0.583418	65.6126	0.686848	NA	NA	NA	-0.338258	142.555	0.749907	NA	NA	NA	NA	NA	NA	-2.67574	52.2187	0.0167813	NA	NA	NA	NA	NA	NA	NA	NA	NA	NA	NA	NA	NA	NA	NA	Other	NA	ENSG00000077232	DNAJC10
ENST00000680490	NA	NA	NA	NA	NA	NA	NA	NA	NA	NA	NA	NA	0.697225	15.6997	0.596008	NA	NA	NA	NA	NA	NA	NA	NA	NA	NA	NA	NA	NA	NA	NA	NA	NA	NA	NA	NA	NA	0.126813	31.1684	0.940616	NA	NA	NA	NA	NA	NA	NA	NA	NA	NA	NA	NA	NA	NA	NA	NA	NA	NA	NA	NA	NA	NA	NA	NA	NA	NA	ENSG00000136943	CTSV
ENST00000680493	NA	NA	NA	NA	NA	NA	NA	NA	NA	NA	NA	NA	1.57678	43.5349	0.00805153	NA	NA	NA	NA	NA	NA	NA	NA	NA	NA	NA	NA	NA	NA	NA	NA	NA	NA	NA	NA	NA	0.694412	40.48	0.59618	NA	NA	NA	NA	NA	NA	0.14455	26.7304	0.936922	NA	NA	NA	NA	NA	NA	NA	NA	NA	NA	NA	NA	NA	NA	NA	NA	NA	ENSG00000178607	ERN1
ENST00000680499	NA	NA	NA	NA	NA	NA	NA	NA	NA	NA	NA	NA	-0.404981	31.9407	0.794864	NA	NA	NA	NA	NA	NA	NA	NA	NA	NA	NA	NA	NA	NA	NA	NA	NA	NA	NA	NA	NA	NA	NA	NA	NA	NA	NA	NA	NA	NA	NA	NA	NA	NA	NA	NA	NA	NA	NA	NA	NA	NA	NA	NA	NA	NA	NA	NA	Other	NA	ENSG00000159063	ALG8
ENST00000680511	NA	NA	NA	NA	NA	NA	NA	NA	NA	NA	NA	NA	0.0447997	20.61	0.981523	-0.121179	35.9754	0.952711	NA	NA	NA	NA	NA	NA	NA	NA	NA	NA	NA	NA	NA	NA	NA	NA	NA	NA	-0.647756	28.5662	0.603394	NA	NA	NA	NA	NA	NA	0.161681	26.3077	0.938875	NA	NA	NA	NA	NA	NA	NA	NA	NA	NA	NA	NA	NA	NA	NA	NA	NA	ENSG00000168214	RBPJ
ENST00000680523	NA	NA	NA	NA	NA	NA	NA	NA	NA	NA	NA	NA	1.85975	19.1303	0.500977	NA	NA	NA	NA	NA	NA	NA	NA	NA	NA	NA	NA	NA	NA	NA	-0.0185849	27.3644	0.994846	NA	NA	NA	0.559837	29.4132	0.672928	NA	NA	NA	NA	NA	NA	1.13667	39.391	0.270459	NA	NA	NA	NA	NA	NA	NA	NA	NA	NA	NA	NA	NA	NA	NA	NA	NA	ENSG00000095321	CRAT
ENST00000680548	NA	NA	NA	NA	NA	NA	NA	NA	NA	NA	NA	NA	-1.99614	12.9142	0.714382	NA	NA	NA	NA	NA	NA	NA	NA	NA	NA	NA	NA	NA	NA	NA	NA	NA	NA	NA	NA	NA	NA	NA	NA	NA	NA	NA	NA	NA	NA	NA	NA	NA	NA	NA	NA	NA	NA	NA	NA	NA	NA	NA	NA	NA	NA	NA	NA	NA	NA	ENSG00000204852	TCTN1
ENST00000680551	NA	NA	NA	NA	NA	NA	NA	NA	NA	NA	NA	NA	1.79893	16.3657	0.109049	1.83302	106.88	0.00041334	NA	NA	NA	NA	NA	NA	NA	NA	NA	NA	NA	NA	NA	NA	NA	NA	NA	NA	1.87701	131.793	7.86379e-05	NA	NA	NA	NA	NA	NA	1.92323	57.3086	0.00525225	NA	NA	NA	NA	NA	NA	NA	NA	NA	NA	NA	NA	NA	NA	NA	Other	NA	ENSG00000172270	BSG
ENST00000680600	NA	NA	NA	NA	NA	NA	NA	NA	NA	NA	NA	NA	0.7779	39.6316	0.287673	0.261516	66.604	0.848872	NA	NA	NA	1.88864	49.5541	0.153968	NA	NA	NA	NA	NA	NA	-1.0398	37.0756	0.291747	NA	NA	NA	-0.366251	75.7881	0.69802	NA	NA	NA	NA	NA	NA	0.221983	77.6886	0.813333	NA	NA	NA	NA	NA	NA	NA	NA	NA	NA	NA	NA	NA	NA	NA	NA	NA	ENSG00000175164	ABO
ENST00000680620	NA	NA	NA	NA	NA	NA	NA	NA	NA	NA	NA	NA	2.24309	13.4133	0.0750775	0.39746	51.7296	0.755874	NA	NA	NA	NA	NA	NA	NA	NA	NA	NA	NA	NA	NA	NA	NA	NA	NA	NA	1.26001	74.1819	0.0853872	NA	NA	NA	NA	NA	NA	0.41072	30.1866	0.77138	NA	NA	NA	NA	NA	NA	NA	NA	NA	NA	NA	NA	NA	NA	NA	NA	NA	ENSG00000135114	OASL
ENST00000680626	NA	NA	NA	NA	NA	NA	NA	NA	NA	NA	NA	NA	0.882655	40.7357	0.191505	0.593112	63.5449	0.738763	NA	NA	NA	-0.780016	36.1634	0.655788	1.02709	53.1138	0.583809	NA	NA	NA	-0.1214	110.09	0.931633	NA	NA	NA	1.36443	160.132	0.00181551	0.25869	23.7298	0.88669	NA	NA	NA	1.35437	92.0998	0.0183586	-0.465031	76.7182	0.82064	NA	NA	NA	NA	NA	NA	NA	NA	NA	NA	NA	NA	NA	NA	ENSG00000160050	CCDC28B
ENST00000680631	NA	NA	NA	NA	NA	NA	NA	NA	NA	NA	NA	NA	1.30693	43.418	0.0890429	NA	NA	NA	NA	NA	NA	NA	NA	NA	NA	NA	NA	NA	NA	NA	0.139766	51.6039	0.926121	NA	NA	NA	0.749495	44.8261	0.463806	NA	NA	NA	NA	NA	NA	2.28174	15.6731	0.274139	NA	NA	NA	NA	NA	NA	NA	NA	NA	NA	NA	NA	NA	NA	NA	Other	NA	ENSG00000168003	SLC3A2
ENST00000680633	NA	NA	NA	NA	NA	NA	NA	NA	NA	NA	NA	NA	0.081117	30.5645	0.951977	0.247456	39.1492	0.899476	NA	NA	NA	1.97225	90.9725	0.573257	-0.251032	80.3728	0.881695	NA	NA	NA	0.526078	103.128	0.484556	NA	NA	NA	1.16707	88.6705	0.0395028	NA	NA	NA	NA	NA	NA	-1.04281	100.069	0.172178	-0.53156	147.308	0.667308	NA	NA	NA	NA	NA	NA	NA	NA	NA	NA	NA	NA	NA	NA	ENSG00000118217	ATF6
ENST00000680634	NA	NA	NA	NA	NA	NA	NA	NA	NA	NA	NA	NA	2.69106	21.4631	0.0811673	NA	NA	NA	NA	NA	NA	NA	NA	NA	NA	NA	NA	NA	NA	NA	3.65425	89.4472	5.88071e-08	NA	NA	NA	2.15563	61.2712	0.425164	NA	NA	NA	NA	NA	NA	NA	NA	NA	NA	NA	NA	NA	NA	NA	NA	NA	NA	NA	NA	NA	NA	NA	NA	NA	NA	ENSG00000003393	ALS2
ENST00000680637	NA	NA	NA	NA	NA	NA	NA	NA	NA	NA	NA	NA	0.189539	28.9751	0.897771	-0.534946	53.5734	0.667553	NA	NA	NA	NA	NA	NA	NA	NA	NA	NA	NA	NA	0.0912162	23.3637	0.964162	NA	NA	NA	0.263467	65.33	0.773714	NA	NA	NA	NA	NA	NA	-0.595929	60.8597	0.466432	NA	NA	NA	NA	NA	NA	0.425221	30.8099	0.787838	NA	NA	NA	NA	NA	NA	NA	NA	ENSG00000157601	MX1
ENST00000680643	NA	NA	NA	NA	NA	NA	NA	NA	NA	NA	NA	NA	-0.483474	27.682	0.66143	NA	NA	NA	NA	NA	NA	NA	NA	NA	NA	NA	NA	NA	NA	NA	0.367483	33.1802	0.833399	NA	NA	NA	0.788621	28.7467	0.507252	NA	NA	NA	NA	NA	NA	1.02478	20.8916	0.4758	NA	NA	NA	NA	NA	NA	NA	NA	NA	NA	NA	NA	NA	NA	NA	Other	NA	ENSG00000159063	ALG8
ENST00000680652	NA	NA	NA	NA	NA	NA	NA	NA	NA	NA	NA	NA	-1.43426	39.2299	0.834674	-1.53157	116.853	0.561767	NA	NA	NA	NA	NA	NA	NA	NA	NA	NA	NA	NA	NA	NA	NA	NA	NA	NA	NA	NA	NA	NA	NA	NA	NA	NA	NA	NA	NA	NA	NA	NA	NA	NA	NA	NA	-6.1824	41.8774	0.00222008	NA	NA	NA	NA	NA	NA	NA	NA	ENSG00000069956	MAPK6
ENST00000680665	NA	NA	NA	NA	NA	NA	NA	NA	NA	NA	NA	NA	2.13264	33.3774	0.400199	-1.11596	43.4609	0.817567	NA	NA	NA	NA	NA	NA	NA	NA	NA	NA	NA	NA	1.15336	71.0458	0.32342	NA	NA	NA	0.894428	41.0101	0.547554	NA	NA	NA	NA	NA	NA	1.79202	44.7201	0.121432	NA	NA	NA	NA	NA	NA	NA	NA	NA	NA	NA	NA	NA	NA	NA	NA	NA	ENSG00000168014	C2CD3
ENST00000680712	NA	NA	NA	NA	NA	NA	NA	NA	NA	NA	NA	NA	0.706229	12.9917	0.693385	NA	NA	NA	NA	NA	NA	NA	NA	NA	NA	NA	NA	NA	NA	NA	NA	NA	NA	NA	NA	NA	-0.491871	17.7775	0.81481	NA	NA	NA	NA	NA	NA	NA	NA	NA	NA	NA	NA	NA	NA	NA	NA	NA	NA	NA	NA	NA	NA	NA	NA	NA	NA	ENSG00000189056	RELN
ENST00000680736	NA	NA	NA	NA	NA	NA	NA	NA	NA	NA	NA	NA	-1.96336	21.898	0.479168	0.784358	81.041	0.74444	NA	NA	NA	1.3768	65.1207	0.721329	NA	NA	NA	NA	NA	NA	2.68949	80.5898	0.250745	NA	NA	NA	0.5891	34.7719	0.950456	NA	NA	NA	NA	NA	NA	2.36833	64.0932	0.368782	NA	NA	NA	NA	NA	NA	-0.835619	28.7019	0.736703	NA	NA	NA	NA	NA	NA	NA	NA	ENSG00000123983	ACSL3
ENST00000680744	NA	NA	NA	NA	NA	NA	NA	NA	NA	NA	NA	NA	1.05798	23.263	0.265903	0.839435	69.2128	0.39917	NA	NA	NA	-0.780069	53.5053	0.734761	NA	NA	NA	NA	NA	NA	-0.677807	36.5299	0.697973	NA	NA	NA	NA	NA	NA	NA	NA	NA	NA	NA	NA	0.683505	78.2926	0.333232	-0.532504	144.542	0.910992	NA	NA	NA	NA	NA	NA	NA	NA	NA	NA	NA	NA	Other	NA	ENSG00000177646	ACAD9
ENST00000680777	NA	NA	NA	NA	NA	NA	NA	NA	NA	NA	NA	NA	3.73064	29.8808	0.230447	NA	NA	NA	NA	NA	NA	NA	NA	NA	NA	NA	NA	NA	NA	NA	NA	NA	NA	NA	NA	NA	NA	NA	NA	NA	NA	NA	NA	NA	NA	1.45949	51.8743	0.658866	NA	NA	NA	NA	NA	NA	NA	NA	NA	NA	NA	NA	NA	NA	NA	NA	NA	ENSG00000069956	MAPK6
ENST00000680782	NA	NA	NA	NA	NA	NA	NA	NA	NA	NA	NA	NA	0.217927	23.0594	0.914416	1.01346	38.2943	0.478526	NA	NA	NA	NA	NA	NA	NA	NA	NA	NA	NA	NA	NA	NA	NA	NA	NA	NA	0.894569	83.3428	0.243116	NA	NA	NA	NA	NA	NA	1.25482	49.0789	0.398407	NA	NA	NA	NA	NA	NA	NA	NA	NA	NA	NA	NA	NA	NA	NA	NA	NA	ENSG00000275700	AATF
ENST00000680783	NA	NA	NA	NA	NA	NA	NA	NA	NA	NA	NA	NA	0.448648	27.6456	0.729571	0.760838	61.6039	0.391279	NA	NA	NA	NA	NA	NA	NA	NA	NA	NA	NA	NA	0.85679	42.6583	0.406108	NA	NA	NA	0.482599	73.3897	0.524966	NA	NA	NA	NA	NA	NA	0.544987	58.7486	0.578755	NA	NA	NA	NA	NA	NA	NA	NA	NA	NA	NA	NA	NA	NA	NA	NA	NA	ENSG00000135744	AGT
ENST00000680785	NA	NA	NA	NA	NA	NA	NA	NA	NA	NA	NA	NA	0.747567	20.273	0.55318	NA	NA	NA	NA	NA	NA	NA	NA	NA	NA	NA	NA	NA	NA	NA	0.451172	33.3905	0.826514	NA	NA	NA	NA	NA	NA	NA	NA	NA	NA	NA	NA	0.257345	16.8159	0.958815	NA	NA	NA	NA	NA	NA	NA	NA	NA	NA	NA	NA	NA	NA	NA	Other	NA	ENSG00000086189	DIMT1
ENST00000680792	NA	NA	NA	NA	NA	NA	NA	NA	NA	NA	NA	NA	0.963103	23.0442	0.35128	1.36163	36.4141	0.233236	NA	NA	NA	NA	NA	NA	NA	NA	NA	NA	NA	NA	0.562274	75.9019	0.472212	NA	NA	NA	1.66273	51.9524	0.0237044	NA	NA	NA	NA	NA	NA	1.9494	28.5874	0.179919	NA	NA	NA	NA	NA	NA	NA	NA	NA	NA	NA	NA	NA	NA	NA	Other	NA	ENSG00000125875	TBC1D20
ENST00000680793	NA	NA	NA	NA	NA	NA	NA	NA	NA	NA	NA	NA	-0.550592	27.5127	0.737112	2.78319	39.1227	0.299863	NA	NA	NA	0.373864	61.8677	0.753753	NA	NA	NA	NA	NA	NA	1.81826	129.241	0.747506	NA	NA	NA	NA	NA	NA	-1.26768	36.2829	0.923404	NA	NA	NA	0.714015	103.581	0.918342	0.58542	150.494	0.768782	NA	NA	NA	NA	NA	NA	NA	NA	NA	NA	NA	NA	NA	NA	ENSG00000253710	ALG11
ENST00000680807	NA	NA	NA	NA	NA	NA	NA	NA	NA	NA	NA	NA	0.822278	31.0274	0.437216	0.850819	44.8205	0.457933	NA	NA	NA	NA	NA	NA	NA	NA	NA	NA	NA	NA	NA	NA	NA	NA	NA	NA	0.147755	78.6962	0.896992	NA	NA	NA	NA	NA	NA	0.393089	45.5249	0.748316	NA	NA	NA	NA	NA	NA	NA	NA	NA	NA	NA	NA	NA	NA	NA	NA	NA	ENSG00000275700	AATF
ENST00000680808	NA	NA	NA	NA	NA	NA	NA	NA	NA	NA	NA	NA	1.45549	15.7459	0.890216	0.345243	50.0062	0.850209	NA	NA	NA	NA	NA	NA	-0.239438	89.162	0.857559	NA	NA	NA	NA	NA	NA	NA	NA	NA	-0.876665	74.8695	0.468613	0.833378	24.823	0.861137	NA	NA	NA	-0.229921	134.616	0.792864	NA	NA	NA	NA	NA	NA	NA	NA	NA	NA	NA	NA	NA	NA	NA	NA	NA	ENSG00000197102	DYNC1H1
ENST00000680811	NA	NA	NA	NA	NA	NA	NA	NA	NA	NA	NA	NA	1.52275	22.4024	0.653279	NA	NA	NA	NA	NA	NA	NA	NA	NA	NA	NA	NA	NA	NA	NA	0.922027	32.2039	0.44273	NA	NA	NA	3.3608	40.151	0.186348	1.16227	21.4298	0.57717	NA	NA	NA	NA	NA	NA	NA	NA	NA	NA	NA	NA	-1.01337	32.8253	0.601859	NA	NA	NA	NA	NA	NA	NA	NA	ENSG00000131043	AAR2
ENST00000680817	NA	NA	NA	NA	NA	NA	NA	NA	NA	NA	NA	NA	0.204311	16.8242	0.903243	NA	NA	NA	NA	NA	NA	-0.489911	42.3841	0.783515	0.322	59.5669	0.836816	NA	NA	NA	-0.480134	79.4644	0.580357	NA	NA	NA	-1.84945	51.7368	0.0132426	NA	NA	NA	NA	NA	NA	-0.335418	77.3744	0.698649	-0.0688597	107.251	0.989664	NA	NA	NA	NA	NA	NA	NA	NA	NA	NA	NA	NA	NA	NA	ENSG00000154743	TSEN2
ENST00000680832	NA	NA	NA	NA	NA	NA	NA	NA	NA	NA	NA	NA	3.89267	53.4014	0.000179422	2.34641	58.6864	0.00727176	NA	NA	NA	NA	NA	NA	NA	NA	NA	NA	NA	NA	NA	NA	NA	NA	NA	NA	NA	NA	NA	NA	NA	NA	NA	NA	NA	NA	NA	NA	NA	NA	NA	NA	NA	NA	NA	NA	NA	NA	NA	NA	NA	NA	NA	Other	NA	ENSG00000116337	AMPD2
ENST00000680834	NA	NA	NA	NA	NA	NA	NA	NA	NA	NA	NA	NA	3.05234	52.8231	0.113096	-0.300557	84.3795	0.889085	NA	NA	NA	1.35	278.257	0.493579	0.165908	336.536	0.872018	0.972836	91.4165	0.999247	0.363571	624.637	0.319396	NA	NA	NA	-1.13281	27.5254	0.615776	-0.29849	179.906	0.565486	NA	NA	NA	-1.13039	353.011	0.00216082	0.523887	933.981	0.179207	NA	NA	NA	0.314362	107.013	0.65429	NA	NA	NA	NA	NA	NA	NA	NA	ENSG00000165280	VCP
ENST00000680846	NA	NA	NA	NA	NA	NA	NA	NA	NA	NA	NA	NA	0.693504	25.672	0.862771	NA	NA	NA	NA	NA	NA	NA	NA	NA	NA	NA	NA	NA	NA	NA	NA	NA	NA	NA	NA	NA	1.24767	21.3086	0.719958	NA	NA	NA	NA	NA	NA	NA	NA	NA	NA	NA	NA	NA	NA	NA	0.524871	31.3876	0.936436	NA	NA	NA	NA	NA	NA	NA	NA	ENSG00000185624	P4HB
ENST00000680860	NA	NA	NA	NA	NA	NA	NA	NA	NA	NA	NA	NA	0.0927717	16.2302	0.970988	NA	NA	NA	NA	NA	NA	NA	NA	NA	NA	NA	NA	NA	NA	NA	3.08355	253.679	5.39614e-13	NA	NA	NA	4.13378	143.409	1.3668e-16	1.55905	64.5119	0.00883208	NA	NA	NA	0.411873	46.1839	0.72193	0.149645	98.7634	0.973968	NA	NA	NA	NA	NA	NA	NA	NA	NA	NA	NA	NA	NA	NA	ENSG00000100023	PPIL2
ENST00000680863	NA	NA	NA	NA	NA	NA	NA	NA	NA	NA	NA	NA	1.2935	56.5842	0.0500395	0.113902	59.1113	0.952331	NA	NA	NA	NA	NA	NA	2.19464	64.058	0.0166938	NA	NA	NA	-0.857854	606.929	0.0319458	NA	NA	NA	0.00713903	86.8781	0.99585	-1.8573	46.3584	0.478886	NA	NA	NA	0.260207	38.3093	0.957192	NA	NA	NA	NA	NA	NA	NA	NA	NA	NA	NA	NA	NA	NA	NA	NA	NA	ENSG00000130340	SNX9
ENST00000680871	NA	NA	NA	NA	NA	NA	NA	NA	NA	NA	NA	NA	3.30927	68.277	3.85666e-09	-0.2302	94.4818	0.860854	NA	NA	NA	-0.400046	111.04	0.835578	0.556681	108.665	0.706525	NA	NA	NA	-0.504827	152.084	0.770216	NA	NA	NA	0.55495	93.5089	0.755124	0.134514	48.6989	0.981342	NA	NA	NA	-0.178504	128.699	0.89184	-2.45701	192.414	0.00123814	NA	NA	NA	NA	NA	NA	NA	NA	NA	NA	NA	NA	NA	NA	ENSG00000124198	ARFGEF2
ENST00000680877	NA	NA	NA	NA	NA	NA	NA	NA	NA	NA	NA	NA	-3.29863	52.1218	0.147928	NA	NA	NA	NA	NA	NA	NA	NA	NA	NA	NA	NA	NA	NA	NA	NA	NA	NA	NA	NA	NA	NA	NA	NA	NA	NA	NA	NA	NA	NA	NA	NA	NA	NA	NA	NA	NA	NA	NA	NA	NA	NA	NA	NA	NA	NA	NA	NA	NA	NA	ENSG00000055609	KMT2C
ENST00000680902	NA	NA	NA	NA	NA	NA	NA	NA	NA	NA	NA	NA	-0.665793	26.2762	0.55745	NA	NA	NA	NA	NA	NA	NA	NA	NA	NA	NA	NA	NA	NA	NA	-0.312641	60.6905	0.850375	NA	NA	NA	-0.840054	23.6138	0.6176	-0.112348	21.1837	0.957265	NA	NA	NA	1.31208	21.5453	0.724198	NA	NA	NA	NA	NA	NA	NA	NA	NA	NA	NA	NA	NA	NA	NA	Other	NA	ENSG00000135297	MTO1
ENST00000680909	NA	NA	NA	NA	NA	NA	NA	NA	NA	NA	NA	NA	0.842519	13.7033	0.823658	1.24333	38.9618	0.211431	NA	NA	NA	NA	NA	NA	NA	NA	NA	NA	NA	NA	2.82595	157.197	2.8422e-09	NA	NA	NA	4.29238	202.941	2.05172e-16	NA	NA	NA	NA	NA	NA	1.90891	64.2747	0.189386	NA	NA	NA	NA	NA	NA	NA	NA	NA	NA	NA	NA	NA	NA	NA	NA	NA	ENSG00000185624	P4HB
ENST00000680914	NA	NA	NA	NA	NA	NA	NA	NA	NA	NA	NA	NA	-0.0315088	16.8535	0.994344	NA	NA	NA	NA	NA	NA	NA	NA	NA	NA	NA	NA	NA	NA	NA	-0.856565	33.7103	0.632996	NA	NA	NA	NA	NA	NA	NA	NA	NA	NA	NA	NA	NA	NA	NA	NA	NA	NA	NA	NA	NA	-0.41545	36.5131	0.844939	NA	NA	NA	NA	NA	NA	NA	NA	ENSG00000185624	P4HB
ENST00000680923	NA	NA	NA	NA	NA	NA	NA	NA	NA	NA	NA	NA	-0.147181	20.6289	0.990514	NA	NA	NA	NA	NA	NA	NA	NA	NA	NA	NA	NA	NA	NA	NA	-0.168962	49.7112	0.954023	NA	NA	NA	1.83066	20.7346	0.309154	NA	NA	NA	NA	NA	NA	0.446669	31.2878	0.815756	NA	NA	NA	NA	NA	NA	NA	NA	NA	NA	NA	NA	NA	NA	NA	NA	NA	ENSG00000154743	TSEN2
ENST00000680925	NA	NA	NA	NA	NA	NA	NA	NA	NA	NA	NA	NA	1.77799	12.7988	0.544883	NA	NA	NA	NA	NA	NA	NA	NA	NA	NA	NA	NA	NA	NA	NA	NA	NA	NA	NA	NA	NA	0.422104	73.9688	0.689017	NA	NA	NA	NA	NA	NA	0.38188	40.1207	0.799573	NA	NA	NA	NA	NA	NA	NA	NA	NA	NA	NA	NA	NA	NA	NA	NA	NA	ENSG00000123607	TTC21B
ENST00000680931	NA	NA	NA	NA	NA	NA	NA	NA	NA	NA	NA	NA	0.902536	34.5268	0.4624	-0.0596816	49.1142	0.972679	NA	NA	NA	NA	NA	NA	NA	NA	NA	NA	NA	NA	-0.137686	39.8591	0.938388	NA	NA	NA	0.298227	61.395	0.756712	NA	NA	NA	NA	NA	NA	0.0213	46.1251	0.988891	NA	NA	NA	NA	NA	NA	NA	NA	NA	NA	NA	NA	NA	NA	NA	NA	NA	ENSG00000163131	CTSS
ENST00000680932	NA	NA	NA	NA	NA	NA	NA	NA	NA	NA	NA	NA	0.180952	26.1381	0.889104	0.132921	56.0332	0.93606	NA	NA	NA	NA	NA	NA	NA	NA	NA	NA	NA	NA	-0.212188	84.4571	0.867922	NA	NA	NA	-1.25486	67.6157	0.0537844	NA	NA	NA	NA	NA	NA	-0.175769	44.9145	0.895953	NA	NA	NA	NA	NA	NA	NA	NA	NA	NA	NA	NA	NA	NA	NA	NA	NA	ENSG00000142089	IFITM3
ENST00000680939	NA	NA	NA	NA	NA	NA	NA	NA	NA	NA	NA	NA	0.431834	25.7347	0.733136	1.37807	28.7345	0.346428	NA	NA	NA	NA	NA	NA	NA	NA	NA	NA	NA	NA	0.351153	41.135	0.860608	NA	NA	NA	1.74094	69.9591	0.00367284	NA	NA	NA	NA	NA	NA	1.72988	57.9574	0.0100744	NA	NA	NA	NA	NA	NA	NA	NA	NA	NA	NA	NA	NA	NA	NA	NA	NA	ENSG00000003393	ALS2
ENST00000680941	NA	NA	NA	NA	NA	NA	NA	NA	NA	NA	NA	NA	-0.339444	27.0822	0.841235	-0.0624969	37.2094	0.975418	NA	NA	NA	NA	NA	NA	NA	NA	NA	NA	NA	NA	2.5261	36.6691	0.309349	NA	NA	NA	-2.52518	25.3443	0.332151	NA	NA	NA	NA	NA	NA	1.79157	98.1125	0.000494021	NA	NA	NA	NA	NA	NA	NA	NA	NA	NA	NA	NA	NA	NA	NA	NA	NA	ENSG00000157227	MMP14
ENST00000680967	NA	NA	NA	NA	NA	NA	NA	NA	NA	NA	NA	NA	0.934779	45.6141	0.363177	-0.238399	337.578	0.62083	NA	NA	NA	2.52383	135.036	0.00164779	0.43214	181.498	0.628049	NA	NA	NA	2.94457	82.3758	0.176398	NA	NA	NA	1.82427	523.473	7.23387e-11	2.15644	29.5255	0.0485472	NA	NA	NA	0.429834	274.887	0.252807	-0.0918814	78.7846	0.982321	NA	NA	NA	NA	NA	NA	NA	NA	NA	NA	NA	NA	NA	NA	ENSG00000137267	TUBB2A
ENST00000680969	NA	NA	NA	NA	NA	NA	NA	NA	NA	NA	NA	NA	3.32968	14.5182	0.463882	-1.64238	67.6391	0.103402	NA	NA	NA	1.2625	52.9915	0.770505	NA	NA	NA	NA	NA	NA	NA	NA	NA	NA	NA	NA	NA	NA	NA	NA	NA	NA	NA	NA	NA	-1.44499	84.3316	0.826712	NA	NA	NA	NA	NA	NA	NA	NA	NA	NA	NA	NA	NA	NA	NA	NA	NA	ENSG00000055609	KMT2C
ENST00000680970	NA	NA	NA	NA	NA	NA	NA	NA	NA	NA	NA	NA	2.98309	18.4235	0.138147	NA	NA	NA	NA	NA	NA	NA	NA	NA	NA	NA	NA	NA	NA	NA	NA	NA	NA	NA	NA	NA	1.21664	49.2457	0.366879	NA	NA	NA	NA	NA	NA	NA	NA	NA	NA	NA	NA	NA	NA	NA	NA	NA	NA	NA	NA	NA	NA	NA	NA	NA	NA	ENSG00000141252	VPS53
ENST00000680973	NA	NA	NA	NA	NA	NA	NA	NA	NA	NA	NA	NA	-0.395434	25.257	0.750052	-0.853292	45.3554	0.420646	NA	NA	NA	NA	NA	NA	NA	NA	NA	NA	NA	NA	-0.348614	41.238	0.810059	NA	NA	NA	-0.352058	63.9346	0.700051	NA	NA	NA	NA	NA	NA	-0.345558	65.9305	0.74932	NA	NA	NA	NA	NA	NA	NA	NA	NA	NA	NA	NA	NA	NA	NA	NA	NA	ENSG00000291012	FLJ43315
ENST00000680977	NA	NA	NA	NA	NA	NA	NA	NA	NA	NA	NA	NA	1.01465	31.5119	0.207798	0.962652	69.8816	0.230699	NA	NA	NA	0.569157	64.0145	0.63799	0.663845	61.5364	0.553587	NA	NA	NA	0.439573	122.305	0.607075	NA	NA	NA	-0.0435454	91.3639	0.968144	NA	NA	NA	NA	NA	NA	0.255432	78.0938	0.853947	0.253263	83.5955	0.952007	NA	NA	NA	NA	NA	NA	NA	NA	NA	NA	NA	NA	Other	NA	ENSG00000132024	CC2D1A
ENST00000680978	NA	NA	NA	NA	NA	NA	NA	NA	NA	NA	NA	NA	1.29229	66.2076	0.83541	NA	NA	NA	NA	NA	NA	-0.608176	121.845	0.745181	0.392388	51.6776	0.833788	0.0736362	98.7371	0.999247	-0.298298	171.656	0.815377	NA	NA	NA	NA	NA	NA	-0.551464	67.4936	0.57693	NA	NA	NA	-0.865399	55.7814	0.325113	0.538122	127.747	0.808535	NA	NA	NA	-0.29327	32.2052	0.967199	NA	NA	NA	NA	NA	NA	Other	NA	ENSG00000239900	ADSL
ENST00000680979	NA	NA	NA	NA	NA	NA	NA	NA	NA	NA	NA	NA	-0.218224	16.6252	0.964251	-1.5873	32.6942	0.693944	NA	NA	NA	0.956476	61.3715	0.521622	NA	NA	NA	NA	NA	NA	0.728876	65.0194	0.881699	NA	NA	NA	NA	NA	NA	-1.13917	43.2665	0.31165	NA	NA	NA	1.01467	23.5765	0.803092	2.94188	76.2143	0.251769	NA	NA	NA	NA	NA	NA	NA	NA	NA	NA	NA	NA	NA	NA	ENSG00000149231	CCDC82
ENST00000680986	NA	NA	NA	NA	NA	NA	NA	NA	NA	NA	NA	NA	-0.618326	16.3895	0.697537	NA	NA	NA	NA	NA	NA	NA	NA	NA	NA	NA	NA	NA	NA	NA	NA	NA	NA	NA	NA	NA	-1.6607	15.7598	0.45253	NA	NA	NA	NA	NA	NA	NA	NA	NA	NA	NA	NA	NA	NA	NA	NA	NA	NA	NA	NA	NA	NA	NA	NA	NA	NA	ENSG00000154743	TSEN2
ENST00000680995	NA	NA	NA	NA	NA	NA	NA	NA	NA	NA	NA	NA	-1.34467	14.1565	0.686767	NA	NA	NA	NA	NA	NA	NA	NA	NA	NA	NA	NA	NA	NA	NA	NA	NA	NA	NA	NA	NA	NA	NA	NA	NA	NA	NA	NA	NA	NA	NA	NA	NA	NA	NA	NA	NA	NA	NA	NA	NA	NA	NA	NA	NA	NA	NA	NA	NA	NA	ENSG00000101160	CTSZ
ENST00000681003	NA	NA	NA	NA	NA	NA	NA	NA	NA	NA	NA	NA	0.0754428	25.1491	0.965286	NA	NA	NA	NA	NA	NA	NA	NA	NA	NA	NA	NA	NA	NA	NA	NA	NA	NA	NA	NA	NA	0.0160664	38.4238	0.99133	NA	NA	NA	NA	NA	NA	0.431908	21.5224	0.809044	NA	NA	NA	NA	NA	NA	NA	NA	NA	NA	NA	NA	NA	NA	NA	Other	NA	ENSG00000239900	ADSL
ENST00000681035	NA	NA	NA	NA	NA	NA	NA	NA	NA	NA	NA	NA	1.38381	13.1562	0.27743	NA	NA	NA	NA	NA	NA	NA	NA	NA	NA	NA	NA	NA	NA	NA	NA	NA	NA	NA	NA	NA	-0.126336	16.5551	0.953415	NA	NA	NA	NA	NA	NA	-0.0476176	18.4198	0.982369	NA	NA	NA	NA	NA	NA	NA	NA	NA	NA	NA	NA	NA	NA	NA	NA	NA	ENSG00000141252	VPS53
ENST00000681043	NA	NA	NA	NA	NA	NA	NA	NA	NA	NA	NA	NA	-0.708545	22.1944	0.860294	NA	NA	NA	NA	NA	NA	NA	NA	NA	NA	NA	NA	NA	NA	NA	NA	NA	NA	NA	NA	NA	1.76548	23.3728	0.161527	NA	NA	NA	NA	NA	NA	NA	NA	NA	NA	NA	NA	NA	NA	NA	NA	NA	NA	NA	NA	NA	NA	NA	NA	NA	NA	ENSG00000120697	ALG5
ENST00000681052	NA	NA	NA	NA	NA	NA	NA	NA	NA	NA	NA	NA	3.26722	21.9949	0.0614578	NA	NA	NA	NA	NA	NA	NA	NA	NA	NA	NA	NA	NA	NA	NA	NA	NA	NA	NA	NA	NA	NA	NA	NA	NA	NA	NA	NA	NA	NA	NA	NA	NA	NA	NA	NA	NA	NA	NA	NA	NA	NA	NA	NA	NA	NA	NA	NA	Other	NA	ENSG00000184009	ACTG1
ENST00000681057	NA	NA	NA	NA	NA	NA	NA	NA	NA	NA	NA	NA	0.16007	50.0545	0.901148	-0.101619	134.711	0.920114	NA	NA	NA	NA	NA	NA	-0.531861	88.8498	0.622447	NA	NA	NA	-0.208518	40.2438	0.940581	NA	NA	NA	-1.00997	140.948	0.0184354	NA	NA	NA	NA	NA	NA	-0.807647	120.739	0.123971	NA	NA	NA	NA	NA	NA	NA	NA	NA	NA	NA	NA	NA	NA	NA	NA	NA	ENSG00000135541	AHI1
ENST00000681062	NA	NA	NA	NA	NA	NA	NA	NA	NA	NA	NA	NA	-1.91719	13.0557	0.72732	NA	NA	NA	NA	NA	NA	NA	NA	NA	NA	NA	NA	NA	NA	NA	NA	NA	NA	NA	NA	NA	NA	NA	NA	NA	NA	NA	NA	NA	NA	NA	NA	NA	NA	NA	NA	NA	NA	NA	NA	NA	NA	NA	NA	NA	NA	NA	NA	NA	NA	ENSG00000275700	AATF
ENST00000681079	NA	NA	NA	NA	NA	NA	NA	NA	NA	NA	NA	NA	0.413598	41.8267	0.783068	-0.298171	204.329	0.632112	NA	NA	NA	-0.285979	479.088	0.671798	-0.0589165	320.524	0.94865	-0.129363	102.212	0.999247	0.185528	619.964	0.636714	NA	NA	NA	-0.545361	218.464	0.154476	-0.26289	197.219	0.634419	NA	NA	NA	-0.429754	433.411	0.178624	0.262853	846.785	0.771342	NA	NA	NA	NA	NA	NA	NA	NA	NA	NA	NA	NA	NA	NA	ENSG00000122591	HYCC1
ENST00000681082	NA	NA	NA	NA	NA	NA	NA	NA	NA	NA	NA	NA	1.16644	24.4445	0.283381	-1.43557	46.4533	0.17952	NA	NA	NA	NA	NA	NA	NA	NA	NA	NA	NA	NA	NA	NA	NA	NA	NA	NA	-1.54926	64.6331	0.108202	NA	NA	NA	NA	NA	NA	-1.86055	19.5958	0.175376	NA	NA	NA	NA	NA	NA	NA	NA	NA	NA	NA	NA	NA	NA	NA	NA	NA	ENSG00000055609	KMT2C
ENST00000681084	NA	NA	NA	NA	NA	NA	NA	NA	NA	NA	NA	NA	0.909743	19.4853	0.401586	-0.017283	31.7648	0.993859	NA	NA	NA	NA	NA	NA	NA	NA	NA	NA	NA	NA	0.76943	21.8851	0.674082	NA	NA	NA	0.439185	45.7149	0.670634	NA	NA	NA	NA	NA	NA	1.08973	38.9959	0.237008	NA	NA	NA	NA	NA	NA	NA	NA	NA	NA	NA	NA	NA	NA	NA	NA	NA	ENSG00000128298	BAIAP2L2
ENST00000681089	NA	NA	NA	NA	NA	NA	NA	NA	NA	NA	NA	NA	0.255283	20.0386	0.870098	1.47017	38.4645	0.184469	NA	NA	NA	NA	NA	NA	NA	NA	NA	NA	NA	NA	0.894482	64.8962	0.564024	NA	NA	NA	-0.0266406	15.1164	0.992595	NA	NA	NA	NA	NA	NA	0.585105	55.199	0.638699	NA	NA	NA	NA	NA	NA	NA	NA	NA	NA	NA	NA	NA	NA	NA	NA	NA	ENSG00000160050	CCDC28B
ENST00000681096	NA	NA	NA	NA	NA	NA	NA	NA	NA	NA	NA	NA	1.79942	18.5179	0.521082	-0.0847969	46.0735	0.969196	NA	NA	NA	NA	NA	NA	NA	NA	NA	NA	NA	NA	-0.688618	27.8489	0.922703	NA	NA	NA	0.404832	19.4117	0.925085	NA	NA	NA	NA	NA	NA	2.15592	23.5901	0.467994	NA	NA	NA	NA	NA	NA	NA	NA	NA	NA	NA	NA	NA	NA	NA	NA	NA	ENSG00000141252	VPS53
ENST00000681102	NA	NA	NA	NA	NA	NA	NA	NA	NA	NA	NA	NA	-0.0379106	29.5543	0.993438	NA	NA	NA	NA	NA	NA	NA	NA	NA	NA	NA	NA	NA	NA	NA	NA	NA	NA	NA	NA	NA	-3.31914	15.3825	0.158029	NA	NA	NA	NA	NA	NA	NA	NA	NA	NA	NA	NA	NA	NA	NA	NA	NA	NA	NA	NA	NA	NA	NA	NA	Other	NA	ENSG00000116984	MTR
ENST00000681105	NA	NA	NA	NA	NA	NA	NA	NA	NA	NA	NA	NA	1.70167	13.3248	0.181754	NA	NA	NA	NA	NA	NA	NA	NA	NA	NA	NA	NA	NA	NA	NA	NA	NA	NA	NA	NA	NA	1.31749	25.0096	0.229848	NA	NA	NA	NA	NA	NA	0.231971	22.8728	0.903956	NA	NA	NA	NA	NA	NA	NA	NA	NA	NA	NA	NA	NA	NA	NA	NA	NA	ENSG00000111331	OAS3
ENST00000681107	NA	NA	NA	NA	NA	NA	NA	NA	NA	NA	NA	NA	3.43572	21.7003	0.0424417	NA	NA	NA	NA	NA	NA	NA	NA	NA	NA	NA	NA	NA	NA	NA	NA	NA	NA	NA	NA	NA	2.41032	66.5463	0.00894814	NA	NA	NA	NA	NA	NA	5.62681	159.746	0.0521681	NA	NA	NA	NA	NA	NA	NA	NA	NA	NA	NA	NA	NA	NA	NA	Other	NA	ENSG00000168003	SLC3A2
ENST00000681113	NA	NA	NA	NA	NA	NA	NA	NA	NA	NA	NA	NA	1.57972	19.5747	0.606036	0.551787	67.2905	0.804468	NA	NA	NA	2.52176	54.5155	0.0234514	NA	NA	NA	NA	NA	NA	4.20101	189.018	1.28362e-19	NA	NA	NA	2.0625	210.423	0.000200178	2.50588	20.742	0.438021	NA	NA	NA	NA	NA	NA	1.39976	92.9239	0.258939	NA	NA	NA	NA	NA	NA	NA	NA	NA	NA	NA	NA	NA	NA	ENSG00000198900	TOP1
ENST00000681114	NA	NA	NA	NA	NA	NA	NA	NA	NA	NA	NA	NA	-2.75482	21.8516	0.203449	NA	NA	NA	NA	NA	NA	NA	NA	NA	NA	NA	NA	NA	NA	NA	0.333718	65.3046	0.742551	NA	NA	NA	1.63272	22.7755	0.382963	1.32092	26.0714	0.747741	NA	NA	NA	3.97361	91.2907	0.0278268	NA	NA	NA	NA	NA	NA	-1.5788	28.8436	0.543085	NA	NA	NA	NA	NA	NA	NA	NA	ENSG00000131462	TUBG1
ENST00000681119	NA	NA	NA	NA	NA	NA	NA	NA	NA	NA	NA	NA	0.571874	30.3618	0.71278	2.20275	134.361	0.0128458	NA	NA	NA	NA	NA	NA	NA	NA	NA	NA	NA	NA	-2.68745	29.3736	0.299689	NA	NA	NA	0.520818	108.083	0.421899	NA	NA	NA	NA	NA	NA	3.3118	110.685	0.41713	NA	NA	NA	NA	NA	NA	NA	NA	NA	NA	NA	NA	NA	NA	NA	NA	NA	ENSG00000124198	ARFGEF2
ENST00000681127	NA	NA	NA	NA	NA	NA	NA	NA	NA	NA	NA	NA	0.204908	38.0195	0.881722	0.0384907	32.9727	0.986714	NA	NA	NA	NA	NA	NA	-0.424521	51.0684	0.788118	NA	NA	NA	-0.225973	43.871	0.867301	NA	NA	NA	-0.0303446	67.545	0.978657	0.444673	22.4564	0.828437	NA	NA	NA	-0.673919	69.7642	0.439012	0.294146	80.865	0.928252	NA	NA	NA	NA	NA	NA	NA	NA	NA	NA	NA	NA	NA	NA	ENSG00000119977	TCTN3
ENST00000681133	NA	NA	NA	NA	NA	NA	NA	NA	NA	NA	NA	NA	2.24037	17.8915	0.0285742	-0.330198	31.6527	0.849844	NA	NA	NA	NA	NA	NA	NA	NA	NA	NA	NA	NA	0.33228	26.6725	0.899276	NA	NA	NA	-1.63538	29.522	0.592551	NA	NA	NA	NA	NA	NA	-0.800698	18.0836	0.72236	NA	NA	NA	NA	NA	NA	NA	NA	NA	NA	NA	NA	NA	NA	NA	NA	NA	ENSG00000141252	VPS53
ENST00000681144	NA	NA	NA	NA	NA	NA	NA	NA	NA	NA	NA	NA	1.87635	32.7904	0.0272566	1.03186	41.9646	0.473194	NA	NA	NA	NA	NA	NA	NA	NA	NA	NA	NA	NA	0.420836	49.7546	0.841524	NA	NA	NA	2.82974	51.6878	0.17494	-0.776782	26.1948	0.595374	NA	NA	NA	2.35645	74.1497	0.354489	-0.0123947	73.8789	0.99762	NA	NA	NA	-0.0480276	36.1339	0.986414	NA	NA	NA	NA	NA	NA	NA	NA	ENSG00000003393	ALS2
ENST00000681148	NA	NA	NA	NA	NA	NA	NA	NA	NA	NA	NA	NA	0.409014	14.5371	0.817527	NA	NA	NA	NA	NA	NA	NA	NA	NA	NA	NA	NA	NA	NA	NA	NA	NA	NA	NA	NA	NA	1.30596	39.8458	0.140441	NA	NA	NA	NA	NA	NA	0.341612	22.3269	0.846799	NA	NA	NA	NA	NA	NA	NA	NA	NA	NA	NA	NA	NA	NA	NA	NA	NA	ENSG00000158290	CUL4B
ENST00000681154	NA	NA	NA	NA	NA	NA	NA	NA	NA	NA	NA	NA	-0.986755	22.6927	0.374952	0.676352	27.9351	0.896346	NA	NA	NA	NA	NA	NA	NA	NA	NA	NA	NA	NA	NA	NA	NA	NA	NA	NA	-0.573619	21.785	0.799858	NA	NA	NA	NA	NA	NA	NA	NA	NA	NA	NA	NA	NA	NA	NA	NA	NA	NA	NA	NA	NA	NA	NA	NA	NA	NA	ENSG00000141252	VPS53
ENST00000681167	NA	NA	NA	NA	NA	NA	NA	NA	NA	NA	NA	NA	0.863539	17.6599	0.527487	NA	NA	NA	NA	NA	NA	NA	NA	NA	NA	NA	NA	NA	NA	NA	NA	NA	NA	NA	NA	NA	-0.514271	21.2683	0.760594	NA	NA	NA	NA	NA	NA	1.64954	32.0239	0.233264	NA	NA	NA	NA	NA	NA	0.0424458	62.7717	0.979241	NA	NA	NA	NA	NA	NA	NA	NA	ENSG00000123607	TTC21B
ENST00000681169	NA	NA	NA	NA	NA	NA	NA	NA	NA	NA	NA	NA	0.0171971	13.1043	0.997177	NA	NA	NA	NA	NA	NA	NA	NA	NA	NA	NA	NA	NA	NA	NA	1.69293	121.922	0.0516625	NA	NA	NA	2.78794	74.1188	1.21878e-05	NA	NA	NA	NA	NA	NA	-0.343487	33.2265	0.873305	NA	NA	NA	NA	NA	NA	NA	NA	NA	NA	NA	NA	NA	NA	NA	NA	NA	ENSG00000118217	ATF6
ENST00000681173	NA	NA	NA	NA	NA	NA	NA	NA	NA	NA	NA	NA	1.52403	63.6028	0.000689701	0.138362	65.9908	0.918058	NA	NA	NA	0.858434	48.5222	0.439155	-0.787902	57.7781	0.551899	NA	NA	NA	-0.570561	50.6246	0.604028	NA	NA	NA	0.239983	91.0672	0.820569	NA	NA	NA	NA	NA	NA	-0.114778	81.8499	0.924177	-0.503069	78.2078	0.779719	NA	NA	NA	NA	NA	NA	NA	NA	NA	NA	NA	NA	Other	NA	ENSG00000184014	DENND5A
ENST00000681183	NA	NA	NA	NA	NA	NA	NA	NA	NA	NA	NA	NA	0.632395	56.4026	0.531364	0.0833428	164.524	0.956864	NA	NA	NA	0.47775	77.0192	0.729458	NA	NA	NA	0.774876	73.9313	0.81886	0.856538	163.754	0.262361	NA	NA	NA	0.583995	337.079	0.397124	2.13713	29.4824	0.488853	NA	NA	NA	-0.17583	49.5001	0.892877	0.278743	135.544	0.956562	NA	NA	NA	NA	NA	NA	NA	NA	NA	NA	NA	NA	NA	NA	ENSG00000130340	SNX9
ENST00000681199	NA	NA	NA	NA	NA	NA	NA	NA	NA	NA	NA	NA	0.261518	16.624	0.878107	-0.420025	54.8799	0.71532	NA	NA	NA	NA	NA	NA	NA	NA	NA	NA	NA	NA	NA	NA	NA	NA	NA	NA	-1.93386	53.7052	0.00578854	NA	NA	NA	NA	NA	NA	-0.396984	52.3545	0.714266	NA	NA	NA	NA	NA	NA	NA	NA	NA	NA	NA	NA	NA	NA	NA	NA	NA	ENSG00000189056	RELN
ENST00000681217	NA	NA	NA	NA	NA	NA	NA	NA	NA	NA	NA	NA	0.919338	18.082	0.421143	NA	NA	NA	NA	NA	NA	NA	NA	NA	NA	NA	NA	NA	NA	NA	0.954105	57.5567	0.25526	NA	NA	NA	1.03868	35.8946	0.445633	NA	NA	NA	NA	NA	NA	2.93271	28.0007	0.00633471	NA	NA	NA	NA	NA	NA	1.29332	39.109	0.113499	NA	NA	NA	NA	NA	NA	NA	NA	ENSG00000141252	VPS53
ENST00000681222	NA	NA	NA	NA	NA	NA	NA	NA	NA	NA	NA	NA	1.06599	20.1504	0.298271	0.885107	29.8133	0.628434	NA	NA	NA	NA	NA	NA	NA	NA	NA	NA	NA	NA	0.905608	26.6209	0.517862	NA	NA	NA	1.08735	50.7639	0.150576	NA	NA	NA	NA	NA	NA	0.132994	71.4989	0.904174	NA	NA	NA	NA	NA	NA	NA	NA	NA	NA	NA	NA	NA	NA	NA	NA	NA	ENSG00000206561	COLQ
ENST00000681226	NA	NA	NA	NA	NA	NA	NA	NA	NA	NA	NA	NA	1.51937	36.2459	0.216997	NA	NA	NA	NA	NA	NA	1.49074	77.5069	0.429869	1.32595	108.313	0.0638419	NA	NA	NA	1.48595	103.024	0.517653	NA	NA	NA	1.07828	85.3586	0.731713	0.214182	70.9569	0.891073	NA	NA	NA	1.35266	160.713	0.000412239	0.231929	299.841	0.938735	NA	NA	NA	1.04964	24.416	0.950195	NA	NA	NA	NA	NA	NA	NA	NA	ENSG00000253710	ALG11
ENST00000681236	NA	NA	NA	NA	NA	NA	NA	NA	NA	NA	NA	NA	0.374559	14.3916	0.83223	NA	NA	NA	NA	NA	NA	NA	NA	NA	NA	NA	NA	NA	NA	NA	2.0284	38.5076	0.0234841	NA	NA	NA	2.02243	45.6333	0.0063902	NA	NA	NA	NA	NA	NA	1.3399	33.2706	0.208191	NA	NA	NA	NA	NA	NA	NA	NA	NA	NA	NA	NA	NA	NA	NA	NA	NA	ENSG00000158290	CUL4B
ENST00000681258	NA	NA	NA	NA	NA	NA	NA	NA	NA	NA	NA	NA	0.253032	15.38	0.897695	NA	NA	NA	NA	NA	NA	NA	NA	NA	NA	NA	NA	NA	NA	NA	NA	NA	NA	NA	NA	NA	0.0927811	18.2944	0.969525	NA	NA	NA	NA	NA	NA	0.599405	18.5483	0.751686	NA	NA	NA	NA	NA	NA	NA	NA	NA	NA	NA	NA	NA	NA	NA	Other	NA	ENSG00000078124	ACER3
ENST00000681277	NA	NA	NA	NA	NA	NA	NA	NA	NA	NA	NA	NA	0.184933	32.2885	0.881857	NA	NA	NA	NA	NA	NA	NA	NA	NA	NA	NA	NA	NA	NA	NA	NA	NA	NA	NA	NA	NA	-1.45204	22.8507	0.668874	NA	NA	NA	NA	NA	NA	0.573371	39.1608	0.622456	NA	NA	NA	NA	NA	NA	NA	NA	NA	NA	NA	NA	NA	NA	NA	NA	NA	ENSG00000119917	IFIT3
ENST00000681278	NA	NA	NA	NA	NA	NA	NA	NA	NA	NA	NA	NA	1.44597	28.2597	0.232275	NA	NA	NA	NA	NA	NA	NA	NA	NA	NA	NA	NA	NA	NA	NA	NA	NA	NA	NA	NA	NA	-0.71422	25.4102	0.616732	NA	NA	NA	NA	NA	NA	1.24534	25.7203	0.447082	NA	NA	NA	NA	NA	NA	NA	NA	NA	NA	NA	NA	NA	NA	NA	Other	NA	ENSG00000117054	ACADM
ENST00000681294	NA	NA	NA	NA	NA	NA	NA	NA	NA	NA	NA	NA	1.24087	19.1006	0.908422	NA	NA	NA	NA	NA	NA	NA	NA	NA	NA	NA	NA	NA	NA	NA	NA	NA	NA	NA	NA	NA	NA	NA	NA	NA	NA	NA	NA	NA	NA	NA	NA	NA	NA	NA	NA	NA	NA	NA	NA	NA	NA	NA	NA	NA	NA	NA	NA	Other	NA	ENSG00000135297	MTO1
ENST00000681297	NA	NA	NA	NA	NA	NA	NA	NA	NA	NA	NA	NA	-1.15157	25.0241	0.745737	0.397689	93.1702	0.802205	NA	NA	NA	1.90587	63.5142	0.327905	0.751057	116.645	0.371677	NA	NA	NA	NA	NA	NA	NA	NA	NA	-3.10451	66.9677	0.1522	NA	NA	NA	NA	NA	NA	-1.20703	95.3029	0.0191246	NA	NA	NA	NA	NA	NA	NA	NA	NA	NA	NA	NA	NA	NA	NA	NA	NA	ENSG00000105835	NAMPT
ENST00000681306	NA	NA	NA	NA	NA	NA	NA	NA	NA	NA	NA	NA	0.0328157	17.3388	0.987502	-0.827859	56.4734	0.605209	NA	NA	NA	1.56145	37.056	0.392396	NA	NA	NA	NA	NA	NA	0.151246	66.2165	0.940581	NA	NA	NA	-0.786391	53.119	0.330884	NA	NA	NA	NA	NA	NA	NA	NA	NA	NA	NA	NA	NA	NA	NA	0.0437935	24.0945	0.990024	NA	NA	NA	NA	NA	NA	NA	NA	ENSG00000147852	VLDLR
ENST00000681320	NA	NA	NA	NA	NA	NA	NA	NA	NA	NA	NA	NA	1.08049	23.5268	0.230504	1.46021	67.2185	0.699667	NA	NA	NA	0.651723	35.4107	0.65518	0.764888	65.0207	0.540647	NA	NA	NA	-0.0136502	120.063	0.992043	NA	NA	NA	0.585692	157.284	0.7046	1.65702	55.4592	0.0436162	NA	NA	NA	1.30266	126.665	0.0163736	-1.00904	326.051	0.568988	NA	NA	NA	0.82085	529.092	2.29622e-07	NA	NA	NA	NA	NA	NA	NA	NA	ENSG00000114270	COL7A1	NM_000094.4
ENST00000681326	NA	NA	NA	NA	NA	NA	NA	NA	NA	NA	NA	NA	1.08929	27.6032	0.365643	0.00792794	170.786	0.994251	NA	NA	NA	NA	NA	NA	NA	NA	NA	NA	NA	NA	NA	NA	NA	NA	NA	NA	-0.710376	254.792	0.337605	NA	NA	NA	NA	NA	NA	-1.4712	37.7279	0.101222	NA	NA	NA	NA	NA	NA	NA	NA	NA	NA	NA	NA	NA	NA	NA	NA	NA	ENSG00000123983	ACSL3
ENST00000681353	NA	NA	NA	NA	NA	NA	NA	NA	NA	NA	NA	NA	1.58351	16.6113	0.205812	NA	NA	NA	NA	NA	NA	NA	NA	NA	NA	NA	NA	NA	NA	NA	3.3319	47.9139	6.92847e-05	NA	NA	NA	1.90813	60.9465	0.00926977	NA	NA	NA	NA	NA	NA	0.656865	29.8564	0.620967	NA	NA	NA	NA	NA	NA	NA	NA	NA	NA	NA	NA	NA	NA	NA	NA	NA	ENSG00000100023	PPIL2
ENST00000681357	NA	NA	NA	NA	NA	NA	NA	NA	NA	NA	NA	NA	-0.511117	14.1302	0.822452	NA	NA	NA	NA	NA	NA	NA	NA	NA	NA	NA	NA	NA	NA	NA	NA	NA	NA	NA	NA	NA	-1.42608	19.7287	0.34214	NA	NA	NA	NA	NA	NA	NA	NA	NA	NA	NA	NA	NA	NA	NA	NA	NA	NA	NA	NA	NA	NA	NA	NA	NA	NA	ENSG00000163131	CTSS
ENST00000681377	NA	NA	NA	NA	NA	NA	NA	NA	NA	NA	NA	NA	-0.0134691	22.8518	0.993438	NA	NA	NA	NA	NA	NA	0.612929	45.1985	0.765846	-0.0914569	53.0745	0.964213	NA	NA	NA	0.405585	31.1039	0.877826	NA	NA	NA	1.34101	34.6051	0.273726	NA	NA	NA	NA	NA	NA	0.39812	30.1676	0.813677	NA	NA	NA	NA	NA	NA	NA	NA	NA	NA	NA	NA	NA	NA	NA	NA	NA	ENSG00000169379	ARL13B
ENST00000681392	NA	NA	NA	NA	NA	NA	NA	NA	NA	NA	NA	NA	1.581	69.5407	0.00970808	0.813658	167.967	0.241145	NA	NA	NA	2.13487	57.4388	0.0478194	-0.250359	72.2775	0.875369	NA	NA	NA	1.31176	37.2943	0.26676	NA	NA	NA	-0.271305	164.658	0.774493	NA	NA	NA	NA	NA	NA	-0.190309	89.3966	0.846772	NA	NA	NA	NA	NA	NA	NA	NA	NA	NA	NA	NA	NA	NA	NA	NA	NA	ENSG00000198900	TOP1
ENST00000681398	NA	NA	NA	NA	NA	NA	NA	NA	NA	NA	NA	NA	0.0484025	32.683	0.982129	NA	NA	NA	NA	NA	NA	NA	NA	NA	NA	NA	NA	NA	NA	NA	1.50315	33.6238	0.656471	NA	NA	NA	1.36677	63.9488	0.271488	2.84694	21.8642	0.262662	NA	NA	NA	3.36236	45.3863	0.111394	NA	NA	NA	NA	NA	NA	NA	NA	NA	NA	NA	NA	NA	NA	NA	NA	NA	ENSG00000127022	CANX
ENST00000681448	NA	NA	NA	NA	NA	NA	NA	NA	NA	NA	NA	NA	0.245247	17.0911	0.87607	1.4168	27.2964	0.496156	NA	NA	NA	NA	NA	NA	NA	NA	NA	NA	NA	NA	2.1989	43.5238	0.0284006	NA	NA	NA	3.27447	131.88	2.47921e-13	NA	NA	NA	NA	NA	NA	2.125	47.6739	0.00652249	NA	NA	NA	NA	NA	NA	-0.0712754	28.4348	0.977959	NA	NA	NA	NA	NA	NA	NA	NA	ENSG00000107201	RIGI
ENST00000681469	NA	NA	NA	NA	NA	NA	NA	NA	NA	NA	NA	NA	0.905792	42.611	0.203921	1.26266	74.9042	0.12137	NA	NA	NA	1.47306	71.9048	0.173407	0.121652	118.464	0.922641	NA	NA	NA	3.67645	435.416	2.18232e-17	NA	NA	NA	2.75914	554.261	1.3141e-13	-0.238719	24.8249	0.962884	NA	NA	NA	1.30568	277.292	6.40039e-06	0.521353	82.4014	0.790909	NA	NA	NA	NA	NA	NA	NA	NA	NA	NA	NA	NA	NA	NA	ENSG00000130340	SNX9
ENST00000681472	NA	NA	NA	NA	NA	NA	NA	NA	NA	NA	NA	NA	2.01442	26.4301	0.512784	0.0314017	26.7309	0.99638	NA	NA	NA	NA	NA	NA	NA	NA	NA	NA	NA	NA	0.663803	33.7585	0.899193	NA	NA	NA	NA	NA	NA	NA	NA	NA	NA	NA	NA	NA	NA	NA	NA	NA	NA	NA	NA	NA	NA	NA	NA	NA	NA	NA	NA	NA	NA	NA	NA	ENSG00000112139	MDGA1
ENST00000681474	NA	NA	NA	NA	NA	NA	NA	NA	NA	NA	NA	NA	1.21103	13.6907	0.845062	NA	NA	NA	NA	NA	NA	NA	NA	NA	NA	NA	NA	NA	NA	NA	NA	NA	NA	NA	NA	NA	NA	NA	NA	NA	NA	NA	NA	NA	NA	-0.297138	14.6612	0.893995	NA	NA	NA	NA	NA	NA	NA	NA	NA	NA	NA	NA	NA	NA	NA	NA	NA	ENSG00000100749	VRK1
ENST00000681481	NA	NA	NA	NA	NA	NA	NA	NA	NA	NA	NA	NA	0.861959	13.181	0.631756	NA	NA	NA	NA	NA	NA	NA	NA	NA	NA	NA	NA	NA	NA	NA	NA	NA	NA	NA	NA	NA	0.543766	23.3153	0.699041	NA	NA	NA	NA	NA	NA	0.000722366	18.7404	0.999613	NA	NA	NA	NA	NA	NA	NA	NA	NA	NA	NA	NA	NA	NA	NA	NA	NA	ENSG00000288598
ENST00000681487	NA	NA	NA	NA	NA	NA	NA	NA	NA	NA	NA	NA	0.449009	19.7569	0.77729	-0.107965	92.9739	0.924538	NA	NA	NA	NA	NA	NA	0.537545	60.7187	0.672653	NA	NA	NA	NA	NA	NA	NA	NA	NA	-0.911625	112.868	0.0831379	NA	NA	NA	NA	NA	NA	-0.439086	61.4929	0.662504	NA	NA	NA	NA	NA	NA	NA	NA	NA	NA	NA	NA	NA	NA	NA	NA	NA	ENSG00000158290	CUL4B
ENST00000681495	NA	NA	NA	NA	NA	NA	NA	NA	NA	NA	NA	NA	-1.64715	20.431	0.873945	0.478165	41.5048	0.782136	NA	NA	NA	NA	NA	NA	NA	NA	NA	NA	NA	NA	NA	NA	NA	NA	NA	NA	2.10905	60.7478	0.396578	-0.281419	20.7199	0.978047	NA	NA	NA	NA	NA	NA	NA	NA	NA	NA	NA	NA	NA	NA	NA	NA	NA	NA	NA	NA	NA	NA	NA	ENSG00000003393	ALS2
ENST00000681504	NA	NA	NA	NA	NA	NA	NA	NA	NA	NA	NA	NA	-0.395558	28.6977	0.932657	-3.41074	31.6334	0.145908	NA	NA	NA	NA	NA	NA	NA	NA	NA	NA	NA	NA	-3.49573	23.2749	0.102968	NA	NA	NA	0.0312739	41.7434	0.990327	NA	NA	NA	NA	NA	NA	2.62953	31.0518	0.311523	NA	NA	NA	NA	NA	NA	NA	NA	NA	NA	NA	NA	NA	NA	NA	NA	NA	ENSG00000127022	CANX
ENST00000681534	NA	NA	NA	NA	NA	NA	NA	NA	NA	NA	NA	NA	-1.40225	19.09	0.672923	-2.01947	46.0152	0.0771391	NA	NA	NA	NA	NA	NA	NA	NA	NA	NA	NA	NA	1.17556	81.2585	0.736336	NA	NA	NA	3.40153	57.764	0.110379	NA	NA	NA	NA	NA	NA	0.517972	35.669	0.702625	0.785263	99.4793	0.696244	NA	NA	NA	NA	NA	NA	NA	NA	NA	NA	NA	NA	NA	NA	ENSG00000130340	SNX9
ENST00000681555	NA	NA	NA	NA	NA	NA	NA	NA	NA	NA	NA	NA	0.526124	17.9599	0.901083	1.38376	50.7048	0.392532	NA	NA	NA	NA	NA	NA	NA	NA	NA	NA	NA	NA	NA	NA	NA	NA	NA	NA	0.283179	33.4302	0.845158	NA	NA	NA	NA	NA	NA	0.0304912	20.5083	0.991958	NA	NA	NA	NA	NA	NA	NA	NA	NA	NA	NA	NA	NA	NA	NA	NA	NA	ENSG00000073060	SCARB1
ENST00000681569	NA	NA	NA	NA	NA	NA	NA	NA	NA	NA	NA	NA	-0.827554	26.3249	0.629719	NA	NA	NA	NA	NA	NA	0.119194	42.0635	0.953746	NA	NA	NA	NA	NA	NA	-0.641942	53.9134	0.498694	NA	NA	NA	-0.442605	39.0706	0.793653	NA	NA	NA	NA	NA	NA	-0.288149	30.3397	0.915255	NA	NA	NA	NA	NA	NA	NA	NA	NA	NA	NA	NA	NA	NA	NA	Other	NA	ENSG00000168003	SLC3A2
ENST00000681577	NA	NA	NA	NA	NA	NA	NA	NA	NA	NA	NA	NA	0.282588	15.5928	0.860744	0.428287	64.5993	0.72828	NA	NA	NA	-0.418844	36.7982	0.802621	0.205846	50.593	0.918771	NA	NA	NA	0.515151	70.4518	0.581749	NA	NA	NA	-0.892245	56.9337	0.334685	0.347709	25.733	0.859941	NA	NA	NA	-0.536256	60.189	0.569995	-0.169931	85.4046	0.963478	NA	NA	NA	NA	NA	NA	NA	NA	NA	NA	NA	NA	NA	NA	ENSG00000185885	IFITM1
ENST00000681583	NA	NA	NA	NA	NA	NA	NA	NA	NA	NA	NA	NA	0.815633	50.3439	0.223277	-0.615738	35.9458	0.742893	NA	NA	NA	0.303424	62.6394	0.864474	-0.70338	68.4298	0.628599	0.738878	91.6852	0.871509	-0.380491	202.257	0.406772	NA	NA	NA	-0.00411618	58.8889	0.997807	NA	NA	NA	NA	NA	NA	0.517057	62.6093	0.586274	-0.0848343	225.447	0.980956	NA	NA	NA	NA	NA	NA	NA	NA	NA	NA	NA	NA	Other	NA	ENSG00000177646	ACAD9
ENST00000681597	NA	NA	NA	NA	NA	NA	NA	NA	NA	NA	NA	NA	1.1914	23.9517	0.172065	-0.0532826	43.3037	0.977456	NA	NA	NA	NA	NA	NA	NA	NA	NA	NA	NA	NA	NA	NA	NA	NA	NA	NA	0.29869	40.381	0.798933	NA	NA	NA	NA	NA	NA	-0.466232	29.9893	0.731522	NA	NA	NA	NA	NA	NA	NA	NA	NA	NA	NA	NA	NA	NA	NA	Other	NA	ENSG00000075702	WDR62
ENST00000681602	NA	NA	NA	NA	NA	NA	NA	NA	NA	NA	NA	NA	-0.53041	33.4636	0.607869	0.458618	42.5211	0.730982	NA	NA	NA	1.63151	42.4082	0.148908	-0.0573214	64.1074	0.979152	NA	NA	NA	0.919765	39.9782	0.812423	NA	NA	NA	0.57407	93.4939	0.517144	NA	NA	NA	NA	NA	NA	1.20019	64.0994	0.121937	NA	NA	NA	NA	NA	NA	NA	NA	NA	NA	NA	NA	NA	NA	NA	NA	NA	ENSG00000138138	ATAD1
ENST00000681609	NA	NA	NA	NA	NA	NA	NA	NA	NA	NA	NA	NA	0.773933	34.2731	0.944956	NA	NA	NA	NA	NA	NA	NA	NA	NA	NA	NA	NA	NA	NA	NA	NA	NA	NA	NA	NA	NA	NA	NA	NA	NA	NA	NA	NA	NA	NA	NA	NA	NA	NA	NA	NA	NA	NA	NA	NA	NA	NA	NA	NA	NA	NA	NA	NA	NA	NA	ENSG00000168014	C2CD3
ENST00000681612	NA	NA	NA	NA	NA	NA	NA	NA	NA	NA	NA	NA	1.79148	15.2399	0.526538	NA	NA	NA	NA	NA	NA	NA	NA	NA	NA	NA	NA	NA	NA	NA	0.657804	34.753	0.622809	NA	NA	NA	4.4973	26.1672	0.00320206	NA	NA	NA	NA	NA	NA	-0.421643	15.1587	0.891879	NA	NA	NA	NA	NA	NA	NA	NA	NA	NA	NA	NA	NA	NA	NA	NA	NA	ENSG00000100023	PPIL2
ENST00000681622	NA	NA	NA	NA	NA	NA	NA	NA	NA	NA	NA	NA	1.09771	14.7749	0.608713	NA	NA	NA	NA	NA	NA	NA	NA	NA	NA	NA	NA	NA	NA	NA	0.487298	107.79	0.75216	NA	NA	NA	-1.82452	12.7923	0.575928	NA	NA	NA	NA	NA	NA	1.17073	43.5205	0.193135	NA	NA	NA	NA	NA	NA	0.388998	25.729	0.888118	NA	NA	NA	NA	NA	NA	NA	NA	ENSG00000095321	CRAT
ENST00000681631	NA	NA	NA	NA	NA	NA	NA	NA	NA	NA	NA	NA	0.106267	25.9121	0.982166	-1.42873	48.3566	0.134576	NA	NA	NA	0.423929	87.607	0.658563	0.288166	101.707	0.801966	NA	NA	NA	2.05814	33.8999	0.335822	NA	NA	NA	0.739359	94.2697	0.211028	NA	NA	NA	NA	NA	NA	0.709296	122.573	0.224217	1.19177	82.6823	0.306521	NA	NA	NA	NA	NA	NA	NA	NA	NA	NA	NA	NA	NA	NA	ENSG00000105835	NAMPT
ENST00000681640	NA	NA	NA	NA	NA	NA	NA	NA	NA	NA	NA	NA	-1.64209	21.9278	0.163645	-0.70081	51.6378	0.507965	NA	NA	NA	NA	NA	NA	NA	NA	NA	NA	NA	NA	NA	NA	NA	NA	NA	NA	-1.59372	57.0994	0.13282	NA	NA	NA	NA	NA	NA	-2.72458	16.0085	0.334108	NA	NA	NA	NA	NA	NA	NA	NA	NA	NA	NA	NA	NA	NA	NA	NA	NA	ENSG00000109618	SEPSECS
ENST00000681645	NA	NA	NA	NA	NA	NA	NA	NA	NA	NA	NA	NA	0.766778	14.2075	0.908404	-0.990367	27.3298	0.84004	NA	NA	NA	NA	NA	NA	NA	NA	NA	NA	NA	NA	-0.759461	73.9934	0.869298	NA	NA	NA	0.702223	49.0097	0.86295	0.976042	30.789	0.941926	NA	NA	NA	-3.48663	20.7488	0.151229	-0.884318	132.739	0.275033	NA	NA	NA	NA	NA	NA	NA	NA	NA	NA	NA	NA	NA	NA	ENSG00000163382	NAXE
ENST00000681648	NA	NA	NA	NA	NA	NA	NA	NA	NA	NA	NA	NA	2.51439	15.7465	0.0188015	NA	NA	NA	NA	NA	NA	NA	NA	NA	NA	NA	NA	NA	NA	NA	1.4135	25.0422	0.468834	NA	NA	NA	0.859461	23.4539	0.557635	NA	NA	NA	NA	NA	NA	2.95166	56.6345	4.82947e-05	NA	NA	NA	NA	NA	NA	NA	NA	NA	NA	NA	NA	NA	NA	NA	Other	NA	ENSG00000075702	WDR62
ENST00000681654	NA	NA	NA	NA	NA	NA	NA	NA	NA	NA	NA	NA	-0.0988361	20.1546	0.949812	NA	NA	NA	NA	NA	NA	0.0279897	66.879	0.984607	-1.47841	62.913	0.116621	NA	NA	NA	-0.741825	44.6757	0.554123	NA	NA	NA	-1.505	22.6348	0.18427	NA	NA	NA	NA	NA	NA	-1.08467	100.168	0.116811	-0.379642	102.277	0.846114	NA	NA	NA	NA	NA	NA	NA	NA	NA	NA	NA	NA	NA	NA	ENSG00000198947	DMD
ENST00000681658	NA	NA	NA	NA	NA	NA	NA	NA	NA	NA	NA	NA	-1.22471	23.4167	0.457948	NA	NA	NA	NA	NA	NA	NA	NA	NA	NA	NA	NA	NA	NA	NA	0.211059	32.4517	0.906873	NA	NA	NA	-1.2108	19.3891	0.365351	NA	NA	NA	NA	NA	NA	NA	NA	NA	NA	NA	NA	NA	NA	NA	NA	NA	NA	NA	NA	NA	NA	NA	NA	NA	NA	ENSG00000166794	PPIB
ENST00000681664	NA	NA	NA	NA	NA	NA	NA	NA	NA	NA	NA	NA	1.50152	71.884	0.00103475	-1.12004	74.0615	0.147361	NA	NA	NA	0.222895	102.642	0.83332	-0.878178	111.057	0.422485	NA	NA	NA	0.0462998	206.91	0.9687	NA	NA	NA	0.266126	106.227	0.778668	0.239877	61.8436	0.806022	NA	NA	NA	0.208505	234.978	0.817435	-0.368636	185.034	0.829406	NA	NA	NA	NA	NA	NA	NA	NA	NA	NA	NA	NA	NA	NA	ENSG00000101160	CTSZ
ENST00000681667	NA	NA	NA	NA	NA	NA	NA	NA	NA	NA	NA	NA	-0.781729	20.1619	0.500941	NA	NA	NA	NA	NA	NA	NA	NA	NA	NA	NA	NA	NA	NA	NA	NA	NA	NA	NA	NA	NA	-0.272399	19.6603	0.878934	NA	NA	NA	NA	NA	NA	-0.504202	19.2	0.768878	NA	NA	NA	NA	NA	NA	NA	NA	NA	NA	NA	NA	NA	NA	NA	NA	NA	ENSG00000288694
ENST00000681668	NA	NA	NA	NA	NA	NA	NA	NA	NA	NA	NA	NA	-1.02119	21.7525	0.305376	-0.777599	284.343	0.318881	NA	NA	NA	NA	NA	NA	NA	NA	NA	NA	NA	NA	NA	NA	NA	NA	NA	NA	-0.210524	176.889	0.790808	NA	NA	NA	NA	NA	NA	-0.40896	45.0652	0.773113	NA	NA	NA	NA	NA	NA	NA	NA	NA	NA	NA	NA	NA	NA	NA	NA	NA	ENSG00000197102	DYNC1H1
ENST00000681670	NA	NA	NA	NA	NA	NA	NA	NA	NA	NA	NA	NA	-0.166476	38.9715	0.898363	NA	NA	NA	NA	NA	NA	NA	NA	NA	NA	NA	NA	NA	NA	NA	0.364212	35.562	0.842361	NA	NA	NA	-0.253347	43.7129	0.819595	0.111716	25.0293	0.972517	NA	NA	NA	0.420912	30.6142	0.927729	NA	NA	NA	NA	NA	NA	NA	NA	NA	NA	NA	NA	NA	NA	NA	NA	NA	ENSG00000135541	AHI1
ENST00000681673	NA	NA	NA	NA	NA	NA	NA	NA	NA	NA	NA	NA	0.277789	14.3899	0.875865	NA	NA	NA	NA	NA	NA	NA	NA	NA	NA	NA	NA	NA	NA	NA	NA	NA	NA	NA	NA	NA	0.783163	31.1526	0.47041	NA	NA	NA	NA	NA	NA	0.369363	16.1627	0.866826	NA	NA	NA	NA	NA	NA	NA	NA	NA	NA	NA	NA	NA	NA	NA	NA	NA	ENSG00000111335	OAS2
ENST00000681679	NA	NA	NA	NA	NA	NA	NA	NA	NA	NA	NA	NA	-0.392828	31.3273	0.840356	-0.634407	51.1513	0.755604	NA	NA	NA	NA	NA	NA	NA	NA	NA	NA	NA	NA	-1.68102	98.2312	0.00246517	NA	NA	NA	-2.30556	47.923	0.36945	-0.414967	69.1534	0.664611	NA	NA	NA	-0.592726	97.7231	0.529219	NA	NA	NA	NA	NA	NA	NA	NA	NA	NA	NA	NA	NA	NA	NA	NA	NA	ENSG00000168214	RBPJ
ENST00000681686	NA	NA	NA	NA	NA	NA	NA	NA	NA	NA	NA	NA	0.260846	19.4629	0.870079	-0.653716	26.5628	0.755505	NA	NA	NA	-2.64712	76.9166	0.000562258	NA	NA	NA	NA	NA	NA	-1.4861	152.212	0.177046	NA	NA	NA	-0.559539	36.9632	0.746494	-3.42142	27.0099	0.0538148	NA	NA	NA	-0.0322105	66.3495	0.983468	NA	NA	NA	NA	NA	NA	NA	NA	NA	NA	NA	NA	NA	NA	NA	NA	NA	ENSG00000073060	SCARB1
ENST00000681703	NA	NA	NA	NA	NA	NA	NA	NA	NA	NA	NA	NA	0.314603	21.0034	0.862661	NA	NA	NA	NA	NA	NA	NA	NA	NA	NA	NA	NA	NA	NA	NA	NA	NA	NA	NA	NA	NA	-0.658102	30.2597	0.6633	NA	NA	NA	NA	NA	NA	-0.649253	21.0119	0.672727	NA	NA	NA	NA	NA	NA	NA	NA	NA	NA	NA	NA	NA	NA	NA	NA	NA	ENSG00000204852	TCTN1
ENST00000681705	NA	NA	NA	NA	NA	NA	NA	NA	NA	NA	NA	NA	-0.283427	23.0398	0.950591	-3.12906	29.4781	0.322148	NA	NA	NA	NA	NA	NA	NA	NA	NA	NA	NA	NA	NA	NA	NA	NA	NA	NA	-0.975091	110.087	0.205941	NA	NA	NA	NA	NA	NA	NA	NA	NA	NA	NA	NA	NA	NA	NA	NA	NA	NA	NA	NA	NA	NA	NA	NA	Other	NA	ENSG00000135297	MTO1
ENST00000681706	NA	NA	NA	NA	NA	NA	NA	NA	NA	NA	NA	NA	-0.464246	48.526	0.948971	-1.16087	139.143	0.0512247	NA	NA	NA	-2.07502	510.743	0.0489248	0.230325	119.954	0.904362	NA	NA	NA	0.240929	191.042	0.919409	NA	NA	NA	-1.65378	160.673	0.0216722	-0.109772	43.5921	0.99228	NA	NA	NA	-1.82494	111.149	0.0541576	0.768787	281.423	0.605342	NA	NA	NA	NA	NA	NA	NA	NA	NA	NA	NA	NA	NA	NA	ENSG00000158290	CUL4B
ENST00000681708	NA	NA	NA	NA	NA	NA	NA	NA	NA	NA	NA	NA	0.045871	16.458	0.982101	NA	NA	NA	NA	NA	NA	NA	NA	NA	NA	NA	NA	NA	NA	NA	NA	NA	NA	NA	NA	NA	-0.465491	13.6019	0.812953	NA	NA	NA	NA	NA	NA	NA	NA	NA	NA	NA	NA	NA	NA	NA	0.220649	310.347	0.554989	NA	NA	NA	NA	NA	NA	NA	NA	ENSG00000008311	AASS
ENST00000681717	NA	NA	NA	NA	NA	NA	NA	NA	NA	NA	NA	NA	0.498315	24.1064	0.96605	-3.61832	71.7744	0.709629	NA	NA	NA	NA	NA	NA	NA	NA	NA	NA	NA	NA	-1.73242	28.0773	0.786117	NA	NA	NA	-0.738731	70.6877	0.838067	NA	NA	NA	NA	NA	NA	-0.254386	64.2157	0.803025	NA	NA	NA	NA	NA	NA	NA	NA	NA	NA	NA	NA	NA	NA	NA	NA	NA	ENSG00000075151	EIF4G3
ENST00000681725	NA	NA	NA	NA	NA	NA	NA	NA	NA	NA	NA	NA	-2.91717	39.0009	0.160012	-0.854683	68.0741	0.837207	NA	NA	NA	NA	NA	NA	NA	NA	NA	NA	NA	NA	NA	NA	NA	NA	NA	NA	NA	NA	NA	NA	NA	NA	NA	NA	NA	NA	NA	NA	NA	NA	NA	NA	NA	NA	-1.06084	77.1029	0.429164	NA	NA	NA	NA	NA	NA	NA	NA	ENSG00000095321	CRAT
ENST00000681728	NA	NA	NA	NA	NA	NA	NA	NA	NA	NA	NA	NA	-0.17115	34.9643	0.882767	NA	NA	NA	NA	NA	NA	NA	NA	NA	NA	NA	NA	NA	NA	NA	-1.14809	84.8921	0.209765	NA	NA	NA	-2.32572	41.504	0.0295103	NA	NA	NA	NA	NA	NA	-1.34727	25.5726	0.314934	NA	NA	NA	NA	NA	NA	NA	NA	NA	NA	NA	NA	NA	NA	NA	NA	NA	ENSG00000163131	CTSS
ENST00000681730	NA	NA	NA	NA	NA	NA	NA	NA	NA	NA	NA	NA	0.126023	23.9452	0.930889	NA	NA	NA	NA	NA	NA	NA	NA	NA	NA	NA	NA	NA	NA	NA	NA	NA	NA	NA	NA	NA	-1.16286	26.6439	0.37419	NA	NA	NA	NA	NA	NA	1.03655	41.3706	0.286474	NA	NA	NA	NA	NA	NA	NA	NA	NA	NA	NA	NA	NA	NA	NA	Other	NA	ENSG00000117054	ACADM
ENST00000681771	NA	NA	NA	NA	NA	NA	NA	NA	NA	NA	NA	NA	1.2024	21.526	0.258044	1.37903	35.723	0.182315	NA	NA	NA	NA	NA	NA	NA	NA	NA	NA	NA	NA	NA	NA	NA	NA	NA	NA	1.34023	55.0019	0.0557842	NA	NA	NA	NA	NA	NA	4.06068	155.806	2.21522e-20	NA	NA	NA	NA	NA	NA	NA	NA	NA	NA	NA	NA	NA	NA	NA	NA	NA	ENSG00000131043	AAR2
ENST00000681777	NA	NA	NA	NA	NA	NA	NA	NA	NA	NA	NA	NA	-1.16742	39.1655	0.914324	0.630239	27.3675	0.910967	NA	NA	NA	-0.954612	168.054	0.553798	NA	NA	NA	NA	NA	NA	0.285893	178.387	0.865212	NA	NA	NA	2.02118	42.9357	0.457114	NA	NA	NA	NA	NA	NA	0.153971	26.9491	0.932626	0.37198	143.854	0.876903	NA	NA	NA	NA	NA	NA	NA	NA	NA	NA	NA	NA	Other	NA	ENSG00000125875	TBC1D20
ENST00000681788	NA	NA	NA	NA	NA	NA	NA	NA	NA	NA	NA	NA	0.261875	30.9598	0.820481	-0.0228159	44.2779	0.991882	NA	NA	NA	NA	NA	NA	NA	NA	NA	NA	NA	NA	NA	NA	NA	NA	NA	NA	-0.673362	51.9024	0.4428	NA	NA	NA	NA	NA	NA	-0.497952	38.111	0.664461	NA	NA	NA	NA	NA	NA	NA	NA	NA	NA	NA	NA	NA	NA	NA	NA	NA	ENSG00000073060	SCARB1
ENST00000681792	NA	NA	NA	NA	NA	NA	NA	NA	NA	NA	NA	NA	1.56691	18.5833	0.103854	0.20886	30.8876	0.928677	NA	NA	NA	NA	NA	NA	NA	NA	NA	NA	NA	NA	1.65002	23.3517	0.259779	NA	NA	NA	0.645984	28.989	0.583152	NA	NA	NA	NA	NA	NA	1.47108	44.2905	0.118795	NA	NA	NA	NA	NA	NA	NA	NA	NA	NA	NA	NA	NA	NA	NA	NA	NA	ENSG00000043143	JADE2
ENST00000681799	NA	NA	NA	NA	NA	NA	NA	NA	NA	NA	NA	NA	0.794456	12.8295	0.610946	NA	NA	NA	NA	NA	NA	NA	NA	NA	NA	NA	NA	NA	NA	NA	NA	NA	NA	NA	NA	NA	NA	NA	NA	NA	NA	NA	NA	NA	NA	NA	NA	NA	NA	NA	NA	NA	NA	NA	NA	NA	NA	NA	NA	NA	NA	NA	NA	NA	NA	ENSG00000168214	RBPJ
ENST00000681812	NA	NA	NA	NA	NA	NA	NA	NA	NA	NA	NA	NA	0.507093	39.0952	0.545336	0.0796988	37.387	0.989992	NA	NA	NA	NA	NA	NA	NA	NA	NA	NA	NA	NA	0.389203	72.3358	0.665678	NA	NA	NA	0.0173497	71.293	0.990534	NA	NA	NA	NA	NA	NA	1.22754	96.6849	0.116718	NA	NA	NA	NA	NA	NA	NA	NA	NA	NA	NA	NA	NA	NA	NA	Other	NA	ENSG00000105127	AKAP8
ENST00000681819	NA	NA	NA	NA	NA	NA	NA	NA	NA	NA	NA	NA	1.41586	30.8567	0.647473	0.0719172	32.2169	0.972608	NA	NA	NA	NA	NA	NA	NA	NA	NA	NA	NA	NA	NA	NA	NA	NA	NA	NA	0.364234	25.6928	0.843513	NA	NA	NA	NA	NA	NA	NA	NA	NA	-3.24919	84.6763	0.434607	NA	NA	NA	-0.026997	53.9262	0.988074	NA	NA	NA	NA	NA	NA	NA	NA	ENSG00000123607	TTC21B
ENST00000681823	NA	NA	NA	NA	NA	NA	NA	NA	NA	NA	NA	NA	-1.93091	23.0321	0.48329	NA	NA	NA	NA	NA	NA	-0.578447	175.977	0.609867	0.373626	187.358	0.891877	NA	NA	NA	2.65728	107.888	0.156986	NA	NA	NA	NA	NA	NA	1.11295	116.932	0.263204	NA	NA	NA	-0.432785	214.137	0.81894	0.489998	388.607	0.617449	NA	NA	NA	NA	NA	NA	NA	NA	NA	NA	NA	NA	NA	NA	ENSG00000198912	C1orf174
ENST00000681853	NA	NA	NA	NA	NA	NA	NA	NA	NA	NA	NA	NA	0.934338	31.9729	0.481505	NA	NA	NA	NA	NA	NA	NA	NA	NA	NA	NA	NA	NA	NA	NA	-0.781205	28.6732	0.651068	NA	NA	NA	0.0376245	31.7009	0.980429	NA	NA	NA	NA	NA	NA	-0.611592	33.8223	0.646391	NA	NA	NA	NA	NA	NA	NA	NA	NA	NA	NA	NA	NA	NA	NA	Other	NA	ENSG00000159063	ALG8
ENST00000681884	NA	NA	NA	NA	NA	NA	NA	NA	NA	NA	NA	NA	-3.20502	19.2196	0.267779	0.766863	72.9868	0.871022	NA	NA	NA	NA	NA	NA	NA	NA	NA	NA	NA	NA	NA	NA	NA	NA	NA	NA	NA	NA	NA	NA	NA	NA	NA	NA	NA	NA	NA	NA	NA	NA	NA	NA	NA	NA	NA	NA	NA	NA	NA	NA	NA	NA	NA	NA	NA	ENSG00000198900	TOP1
ENST00000681885	NA	NA	NA	NA	NA	NA	NA	NA	NA	NA	NA	NA	0.524097	15.2581	0.739574	1.60229	87.8314	0.203894	NA	NA	NA	NA	NA	NA	NA	NA	NA	NA	NA	NA	3.12432	45.3783	0.192682	NA	NA	NA	-0.154279	50.7232	0.929948	NA	NA	NA	NA	NA	NA	0.104438	23.84	0.964165	0.341106	83.8155	0.949356	NA	NA	NA	NA	NA	NA	NA	NA	NA	NA	NA	NA	NA	NA	ENSG00000124198	ARFGEF2
ENST00000681886	NA	NA	NA	NA	NA	NA	NA	NA	NA	NA	NA	NA	-0.268018	24.2879	0.890236	NA	NA	NA	NA	NA	NA	NA	NA	NA	NA	NA	NA	NA	NA	NA	1.41624	259.884	2.28196e-05	NA	NA	NA	2.10778	54.6351	0.0148946	-0.225419	35.5528	0.908032	NA	NA	NA	NA	NA	NA	-0.443841	117.516	0.910786	NA	NA	NA	NA	NA	NA	NA	NA	NA	NA	NA	NA	Other	NA	ENSG00000177646	ACAD9
ENST00000681891	NA	NA	NA	NA	NA	NA	NA	NA	NA	NA	NA	NA	1.87628	75.5614	0.000245771	0.212589	65.4126	0.889843	NA	NA	NA	NA	NA	NA	NA	NA	NA	NA	NA	NA	-0.0119177	38.5116	0.99567	NA	NA	NA	0.66685	107.875	0.289828	NA	NA	NA	NA	NA	NA	-0.720786	36.937	0.557954	NA	NA	NA	NA	NA	NA	NA	NA	NA	NA	NA	NA	NA	NA	NA	NA	NA	ENSG00000018510	AGPS
ENST00000681892	NA	NA	NA	NA	NA	NA	NA	NA	NA	NA	NA	NA	0.918586	12.7766	0.55305	NA	NA	NA	NA	NA	NA	NA	NA	NA	NA	NA	NA	NA	NA	NA	NA	NA	NA	NA	NA	NA	NA	NA	NA	NA	NA	NA	NA	NA	NA	NA	NA	NA	NA	NA	NA	NA	NA	NA	NA	NA	NA	NA	NA	NA	NA	NA	NA	NA	NA	ENSG00000120697	ALG5
ENST00000681898	NA	NA	NA	NA	NA	NA	NA	NA	NA	NA	NA	NA	-1.30539	30.6562	0.728591	NA	NA	NA	NA	NA	NA	NA	NA	NA	NA	NA	NA	NA	NA	NA	NA	NA	NA	NA	NA	NA	NA	NA	NA	NA	NA	NA	NA	NA	NA	NA	NA	NA	NA	NA	NA	NA	NA	NA	NA	NA	NA	NA	NA	NA	NA	NA	NA	NA	NA	ENSG00000168209	DDIT4
ENST00000681901	NA	NA	NA	NA	NA	NA	NA	NA	NA	NA	NA	NA	2.90241	37.2301	0.166161	NA	NA	NA	NA	NA	NA	-1.11317	51.2012	0.645331	NA	NA	NA	NA	NA	NA	0.0561634	217.472	0.945549	NA	NA	NA	2.48805	73.7665	0.00054573	NA	NA	NA	NA	NA	NA	1.54198	84.3753	0.0141532	1.09318	154.023	0.0820677	NA	NA	NA	NA	NA	NA	NA	NA	NA	NA	NA	NA	NA	NA	ENSG00000160710	ADAR
ENST00000681908	NA	NA	NA	NA	NA	NA	NA	NA	NA	NA	NA	NA	-1.16339	23.347	0.274027	0.363174	88.7889	0.866746	NA	NA	NA	NA	NA	NA	NA	NA	NA	NA	NA	NA	NA	NA	NA	NA	NA	NA	0.685579	103.721	0.320875	NA	NA	NA	NA	NA	NA	NA	NA	NA	NA	NA	NA	NA	NA	NA	NA	NA	NA	NA	NA	NA	NA	NA	NA	NA	NA	ENSG00000158290	CUL4B
ENST00000681912	NA	NA	NA	NA	NA	NA	NA	NA	NA	NA	NA	NA	1.17301	28.5719	0.731352	-0.266374	49.4438	0.96385	NA	NA	NA	-1.80853	84.4302	0.120077	0.193092	50.5564	0.977798	NA	NA	NA	2.02607	136.722	0.705269	NA	NA	NA	2.15917	104.73	0.0258575	0.697043	41.3972	0.826887	NA	NA	NA	0.124985	69.1728	0.933823	1.48643	145.085	0.766933	NA	NA	NA	NA	NA	NA	NA	NA	NA	NA	NA	NA	NA	NA	ENSG00000118217	ATF6
ENST00000681943	NA	NA	NA	NA	NA	NA	NA	NA	NA	NA	NA	NA	1.2564	20.3504	0.250285	NA	NA	NA	NA	NA	NA	NA	NA	NA	NA	NA	NA	NA	NA	NA	NA	NA	NA	NA	NA	NA	-0.134285	39.6268	0.918553	NA	NA	NA	NA	NA	NA	-1.20066	31.2463	0.232379	NA	NA	NA	NA	NA	NA	NA	NA	NA	NA	NA	NA	NA	NA	NA	NA	NA	ENSG00000141252	VPS53
ENST00000681945	NA	NA	NA	NA	NA	NA	NA	NA	NA	NA	NA	NA	1.84457	23.97	0.0411101	NA	NA	NA	NA	NA	NA	NA	NA	NA	NA	NA	NA	NA	NA	NA	-1.88004	27.8184	0.751352	NA	NA	NA	-1.94942	22.2712	0.505187	NA	NA	NA	NA	NA	NA	-0.165734	27.6225	0.928262	NA	NA	NA	NA	NA	NA	NA	NA	NA	NA	NA	NA	NA	NA	NA	NA	NA	ENSG00000135541	AHI1
ENST00000681955	NA	NA	NA	NA	NA	NA	NA	NA	NA	NA	NA	NA	-0.245888	29.847	0.860608	NA	NA	NA	NA	NA	NA	NA	NA	NA	NA	NA	NA	NA	NA	NA	0.309222	32.7028	0.89248	NA	NA	NA	-0.628792	28.0912	0.696832	NA	NA	NA	NA	NA	NA	-0.163922	25.5543	0.942543	NA	NA	NA	NA	NA	NA	NA	NA	NA	NA	NA	NA	NA	NA	NA	Other	NA	ENSG00000078124	ACER3
ENST00000681959	NA	NA	NA	NA	NA	NA	NA	NA	NA	NA	NA	NA	0.344001	25.4561	0.854971	-0.210035	106.379	0.861973	NA	NA	NA	NA	NA	NA	NA	NA	NA	NA	NA	NA	NA	NA	NA	NA	NA	NA	-0.881296	99.3721	0.463267	NA	NA	NA	NA	NA	NA	-0.12626	30.9805	0.948924	NA	NA	NA	NA	NA	NA	NA	NA	NA	NA	NA	NA	NA	NA	NA	NA	NA	ENSG00000138095	LRPPRC
ENST00000681970	NA	NA	NA	NA	NA	NA	NA	NA	NA	NA	NA	NA	0.660642	12.7835	0.706358	NA	NA	NA	NA	NA	NA	NA	NA	NA	NA	NA	NA	NA	NA	NA	1.03162	25.7123	0.790346	NA	NA	NA	-1.08189	28.3781	0.621511	NA	NA	NA	NA	NA	NA	0.595888	23.2566	0.735699	NA	NA	NA	NA	NA	NA	NA	NA	NA	NA	NA	NA	NA	NA	NA	NA	NA	ENSG00000288550
ENST00000681978	NA	NA	NA	NA	NA	NA	NA	NA	NA	NA	NA	NA	-1.03338	27.971	0.77264	-0.226847	46.469	0.902643	NA	NA	NA	NA	NA	NA	NA	NA	NA	NA	NA	NA	NA	NA	NA	NA	NA	NA	NA	NA	NA	NA	NA	NA	NA	NA	NA	0.1241	22.554	0.960477	NA	NA	NA	NA	NA	NA	NA	NA	NA	NA	NA	NA	NA	NA	NA	NA	NA	ENSG00000171503	ETFDH
ENST00000681981	NA	NA	NA	NA	NA	NA	NA	NA	NA	NA	NA	NA	0.276014	17.8194	0.87832	NA	NA	NA	NA	NA	NA	NA	NA	NA	NA	NA	NA	NA	NA	NA	2.5127	27.2592	0.340204	NA	NA	NA	0.772249	38.6719	0.536642	NA	NA	NA	NA	NA	NA	-2.17834	15.0899	0.481886	NA	NA	NA	NA	NA	NA	NA	NA	NA	NA	NA	NA	NA	NA	NA	Other	NA	ENSG00000135317	SNX14
ENST00000681991	NA	NA	NA	NA	NA	NA	NA	NA	NA	NA	NA	NA	0.196041	26.1992	0.92339	-1.19336	38.3847	0.329955	NA	NA	NA	NA	NA	NA	NA	NA	NA	NA	NA	NA	-0.698916	22.1391	0.882269	NA	NA	NA	-0.732694	37.194	0.545916	NA	NA	NA	NA	NA	NA	0.338342	28.3266	0.895054	NA	NA	NA	NA	NA	NA	0.04862	26.3979	0.986513	NA	NA	NA	NA	NA	NA	NA	NA	ENSG00000131844	MCCC2
ENST00000681994	NA	NA	NA	NA	NA	NA	NA	NA	NA	NA	NA	NA	1.24044	15.7908	0.304601	NA	NA	NA	NA	NA	NA	NA	NA	NA	NA	NA	NA	NA	NA	NA	-0.090035	57.898	0.951607	NA	NA	NA	1.38111	28.3171	0.207913	-0.44565	20.7486	0.801473	NA	NA	NA	2.76192	43.4032	0.00035356	NA	NA	NA	NA	NA	NA	NA	NA	NA	NA	NA	NA	NA	NA	NA	NA	NA	ENSG00000288704
ENST00000682003	NA	NA	NA	NA	NA	NA	NA	NA	NA	NA	NA	NA	1.06446	38.5762	0.189848	1.06414	60.5013	0.276463	NA	NA	NA	NA	NA	NA	NA	NA	NA	NA	NA	NA	0.986688	41.8829	0.311675	NA	NA	NA	1.97441	121.515	1.13766e-05	NA	NA	NA	NA	NA	NA	1.73213	36.4447	0.0827443	NA	NA	NA	NA	NA	NA	NA	NA	NA	NA	NA	NA	NA	NA	NA	NA	NA	ENSG00000168000	BSCL2
ENST00000682006	NA	NA	NA	NA	NA	NA	NA	NA	NA	NA	NA	NA	-0.123789	22.9317	0.957034	0.275915	48.1171	0.8447	NA	NA	NA	NA	NA	NA	NA	NA	NA	NA	NA	NA	0.931176	25.0906	0.539227	NA	NA	NA	0.522886	56.8123	0.757577	NA	NA	NA	NA	NA	NA	0.687676	42.4266	0.66018	NA	NA	NA	NA	NA	NA	NA	NA	NA	NA	NA	NA	NA	NA	NA	NA	NA	ENSG00000023041	ZDHHC6
ENST00000682012	NA	NA	NA	NA	NA	NA	NA	NA	NA	NA	NA	NA	-0.581342	14.338	0.759768	-1.57888	40.4879	0.510534	NA	NA	NA	0.025545	40.6054	0.995006	-0.560856	119.97	0.773888	-0.895108	118.566	0.734399	-0.955914	253.835	0.00250518	NA	NA	NA	-0.61013	62.934	0.619454	-0.607465	54.8047	0.4561	NA	NA	NA	-0.132226	207.069	0.918318	-1.33203	113.894	0.479999	NA	NA	NA	NA	NA	NA	NA	NA	NA	NA	NA	NA	NA	NA	ENSG00000103876	FAH
ENST00000682019	NA	NA	NA	NA	NA	NA	NA	NA	NA	NA	NA	NA	1.90882	19.9361	0.225487	NA	NA	NA	NA	NA	NA	NA	NA	NA	NA	NA	NA	NA	NA	NA	-1.2016	22.5492	0.418819	NA	NA	NA	-0.922499	18.4214	0.844582	NA	NA	NA	NA	NA	NA	0.856859	18.714	0.905365	NA	NA	NA	NA	NA	NA	NA	NA	NA	NA	NA	NA	NA	NA	NA	NA	NA	ENSG00000129167	TPH1	NM_004179.3
ENST00000682061	NA	NA	NA	NA	NA	NA	NA	NA	NA	NA	NA	NA	-0.804826	33.6349	0.375526	0.833339	68.1834	0.6977	NA	NA	NA	NA	NA	NA	NA	NA	NA	NA	NA	NA	NA	NA	NA	NA	NA	NA	-0.632294	47.2895	0.879124	NA	NA	NA	NA	NA	NA	NA	NA	NA	NA	NA	NA	NA	NA	NA	NA	NA	NA	NA	NA	NA	NA	NA	NA	Other	NA	ENSG00000213614	HEXA
ENST00000682064	NA	NA	NA	NA	NA	NA	NA	NA	NA	NA	NA	NA	1.03678	17.508	0.401328	1.82767	70.2085	0.0124664	NA	NA	NA	NA	NA	NA	NA	NA	NA	NA	NA	NA	NA	NA	NA	NA	NA	NA	-1.0309	42.1138	0.459912	NA	NA	NA	NA	NA	NA	1.28719	29.4812	0.219571	NA	NA	NA	NA	NA	NA	NA	NA	NA	NA	NA	NA	NA	NA	NA	Other	NA	ENSG00000213614	HEXA
ENST00000682066	NA	NA	NA	NA	NA	NA	NA	NA	NA	NA	NA	NA	0.229918	30.4854	0.874148	NA	NA	NA	NA	NA	NA	NA	NA	NA	NA	NA	NA	NA	NA	NA	NA	NA	NA	NA	NA	NA	-0.778627	40.7449	0.417753	NA	NA	NA	NA	NA	NA	-0.339617	23.5745	0.879985	NA	NA	NA	NA	NA	NA	NA	NA	NA	NA	NA	NA	NA	NA	NA	NA	NA	ENSG00000136492	BRIP1
ENST00000682075	NA	NA	NA	NA	NA	NA	NA	NA	NA	NA	NA	NA	0.415873	36.0465	0.857191	NA	NA	NA	NA	NA	NA	NA	NA	NA	NA	NA	NA	NA	NA	NA	NA	NA	NA	NA	NA	NA	0.395918	15.8556	0.859549	NA	NA	NA	NA	NA	NA	NA	NA	NA	NA	NA	NA	NA	NA	NA	NA	NA	NA	NA	NA	NA	NA	NA	NA	NA	NA	ENSG00000146872	TLK2
ENST00000682082	NA	NA	NA	NA	NA	NA	NA	NA	NA	NA	NA	NA	-0.512587	25.6225	0.849845	NA	NA	NA	NA	NA	NA	0.166115	61.3272	0.915199	-0.746962	84.4366	0.382931	0.00858154	55.1178	0.999247	-0.994112	119.916	0.110714	NA	NA	NA	-2.52643	18.9943	0.351649	0.218651	50.9959	0.908517	NA	NA	NA	-0.357207	129.267	0.67836	0.608187	118.404	0.729691	NA	NA	NA	0.30093	24.483	0.926362	NA	NA	NA	NA	NA	NA	NA	NA	ENSG00000099246	RAB18
ENST00000682087	NA	NA	NA	NA	NA	NA	NA	NA	NA	NA	NA	NA	1.75743	14.8036	0.249387	NA	NA	NA	NA	NA	NA	NA	NA	NA	NA	NA	NA	NA	NA	NA	NA	NA	NA	NA	NA	NA	2.1404	36.8994	0.0273528	NA	NA	NA	NA	NA	NA	NA	NA	NA	NA	NA	NA	NA	NA	NA	NA	NA	NA	NA	NA	NA	NA	NA	NA	NA	NA	ENSG00000046604	DSG2
ENST00000682097	NA	NA	NA	NA	NA	NA	NA	NA	NA	NA	NA	NA	0.941488	48.6317	0.157208	0.133396	74.51	0.920913	NA	NA	NA	NA	NA	NA	0.0791984	51.9851	0.969935	NA	NA	NA	-0.177337	36.6888	0.913666	NA	NA	NA	0.76756	124.232	0.376019	NA	NA	NA	NA	NA	NA	-0.522439	56.4443	0.575451	NA	NA	NA	NA	NA	NA	NA	NA	NA	NA	NA	NA	NA	NA	NA	NA	NA	ENSG00000136068	FLNB
ENST00000682101	NA	NA	NA	NA	NA	NA	NA	NA	NA	NA	NA	NA	0.865018	18.3285	0.529941	0.351061	60.1727	0.789698	NA	NA	NA	NA	NA	NA	NA	NA	NA	NA	NA	NA	NA	NA	NA	NA	NA	NA	-0.626479	70.8858	0.442749	NA	NA	NA	NA	NA	NA	-1.00112	49.8269	0.237704	NA	NA	NA	NA	NA	NA	NA	NA	NA	NA	NA	NA	NA	NA	NA	NA	NA	ENSG00000198879	SFMBT2
ENST00000682105	NA	NA	NA	NA	NA	NA	NA	NA	NA	NA	NA	NA	0.906584	27.4549	0.812221	0.246205	69.8339	0.917023	NA	NA	NA	0.785222	82.6967	0.859349	NA	NA	NA	NA	NA	NA	NA	NA	NA	NA	NA	NA	0.310295	113.69	0.649399	-0.202746	27.1998	0.977066	NA	NA	NA	0.57092	79.5923	0.541899	NA	NA	NA	NA	NA	NA	NA	NA	NA	NA	NA	NA	NA	NA	NA	NA	NA	ENSG00000124356	STAMBP
ENST00000682107	NA	NA	NA	NA	NA	NA	NA	NA	NA	NA	NA	NA	0.954409	46.0503	0.271191	NA	NA	NA	NA	NA	NA	-0.0134455	60.1756	0.996579	-0.281651	80.5853	0.841844	NA	NA	NA	-1.23914	64.762	0.276807	NA	NA	NA	-1.98846	24.0082	0.318839	NA	NA	NA	NA	NA	NA	-0.973997	39.3882	0.290277	0.0683632	113.873	0.985483	NA	NA	NA	NA	NA	NA	NA	NA	NA	NA	NA	NA	NA	NA	ENSG00000141556	TBCD
ENST00000682111	NA	NA	NA	NA	NA	NA	NA	NA	NA	NA	NA	NA	-1.05954	29.2884	0.17747	-0.506273	29.1057	0.789242	NA	NA	NA	NA	NA	NA	NA	NA	NA	NA	NA	NA	0.105433	32.4843	0.950385	NA	NA	NA	-0.997342	31.2816	0.33724	NA	NA	NA	NA	NA	NA	-0.183666	23.157	0.928206	NA	NA	NA	NA	NA	NA	NA	NA	NA	NA	NA	NA	NA	NA	NA	NA	NA	ENSG00000182923	CEP63
ENST00000682121	NA	NA	NA	NA	NA	NA	NA	NA	NA	NA	NA	NA	1.71371	30.1733	0.0459652	0.438475	47.3472	0.753724	NA	NA	NA	1.46524	34.4404	0.240635	1.14663	68.5985	0.233078	NA	NA	NA	0.0459631	32.6116	0.983787	NA	NA	NA	-0.492421	68.3101	0.631548	NA	NA	NA	NA	NA	NA	0.190738	33.4221	0.930389	NA	NA	NA	NA	NA	NA	NA	NA	NA	NA	NA	NA	NA	NA	NA	NA	NA	ENSG00000107099	DOCK8
ENST00000682124	NA	NA	NA	NA	NA	NA	NA	NA	NA	NA	NA	NA	1.99522	13.1009	0.470259	NA	NA	NA	NA	NA	NA	NA	NA	NA	NA	NA	NA	NA	NA	NA	NA	NA	NA	NA	NA	NA	NA	NA	NA	NA	NA	NA	NA	NA	NA	NA	NA	NA	NA	NA	NA	NA	NA	NA	NA	NA	NA	NA	NA	NA	NA	NA	NA	NA	NA	ENSG00000147133	TAF1
ENST00000682127	NA	NA	NA	NA	NA	NA	NA	NA	NA	NA	NA	NA	1.10955	17.2286	0.390198	0.623488	27.3086	0.696303	NA	NA	NA	NA	NA	NA	NA	NA	NA	NA	NA	NA	NA	NA	NA	NA	NA	NA	1.12154	38.5961	0.244465	NA	NA	NA	NA	NA	NA	0.973224	17.9787	0.526869	NA	NA	NA	NA	NA	NA	NA	NA	NA	NA	NA	NA	NA	NA	NA	NA	NA	ENSG00000147050	KDM6A
ENST00000682149	NA	NA	NA	NA	NA	NA	NA	NA	NA	NA	NA	NA	0.457226	21.6362	0.707191	0.335937	46.7349	0.857739	NA	NA	NA	NA	NA	NA	NA	NA	NA	NA	NA	NA	NA	NA	NA	NA	NA	NA	-0.938934	49.6892	0.250246	NA	NA	NA	NA	NA	NA	-0.369664	46.4553	0.741966	NA	NA	NA	NA	NA	NA	NA	NA	NA	NA	NA	NA	NA	NA	NA	NA	NA	ENSG00000146872	TLK2
ENST00000682151	NA	NA	NA	NA	NA	NA	NA	NA	NA	NA	NA	NA	0.663229	32.9664	0.499628	NA	NA	NA	NA	NA	NA	NA	NA	NA	NA	NA	NA	NA	NA	NA	0.343197	54.1508	0.751549	NA	NA	NA	1.07792	45.1611	0.221193	0.4544	22.188	0.823111	NA	NA	NA	1.13828	52.9364	0.123876	NA	NA	NA	NA	NA	NA	NA	NA	NA	NA	NA	NA	NA	NA	NA	NA	NA	ENSG00000113312	TTC1
ENST00000682154	NA	NA	NA	NA	NA	NA	NA	NA	NA	NA	NA	NA	-0.401779	25.8502	0.928202	-1.29816	50.8116	0.32788	NA	NA	NA	1.25136	49.7813	0.271298	-0.0168807	59.0927	0.995798	NA	NA	NA	-0.871698	36.2465	0.661244	NA	NA	NA	-1.78989	106.381	0.0877309	-2.67618	22.655	0.36644	NA	NA	NA	-1.813	48.7707	0.596702	NA	NA	NA	NA	NA	NA	NA	NA	NA	NA	NA	NA	NA	NA	NA	NA	NA	ENSG00000138095	LRPPRC
ENST00000682165	NA	NA	NA	NA	NA	NA	NA	NA	NA	NA	NA	NA	0.309811	18.7452	0.882648	2.12123	38.3137	0.508305	NA	NA	NA	NA	NA	NA	NA	NA	NA	NA	NA	NA	NA	NA	NA	NA	NA	NA	0.979094	43.8035	0.429311	NA	NA	NA	NA	NA	NA	NA	NA	NA	NA	NA	NA	NA	NA	NA	NA	NA	NA	NA	NA	NA	NA	NA	NA	NA	NA	ENSG00000123473	STIL
ENST00000682173	NA	NA	NA	NA	NA	NA	NA	NA	NA	NA	NA	NA	0.507791	22.5028	0.927508	0.632914	401.26	0.26958	NA	NA	NA	2.22645	381.425	0.70798	-0.269351	493.767	0.673327	NA	NA	NA	-0.508212	324.975	0.181059	NA	NA	NA	-2.65638	174.934	0.566842	-2.51749	48.8881	0.298066	NA	NA	NA	-0.612026	675.933	0.0105723	-0.422243	251.485	0.951173	NA	NA	NA	NA	NA	NA	NA	NA	NA	NA	NA	NA	NA	NA	ENSG00000099246	RAB18
ENST00000682224	NA	NA	NA	NA	NA	NA	NA	NA	NA	NA	NA	NA	2.73783	19.9638	0.00333044	NA	NA	NA	NA	NA	NA	NA	NA	NA	NA	NA	NA	NA	NA	NA	NA	NA	NA	NA	NA	NA	1.45983	26.9634	0.233492	NA	NA	NA	NA	NA	NA	1.21569	22.8969	0.323681	NA	NA	NA	NA	NA	NA	NA	NA	NA	NA	NA	NA	NA	NA	NA	NA	NA	ENSG00000288719
ENST00000682234	NA	NA	NA	NA	NA	NA	NA	NA	NA	NA	NA	NA	0.0447489	20.8289	0.992977	0.333374	75.3416	0.762054	NA	NA	NA	NA	NA	NA	0.582679	68.3627	0.769684	NA	NA	NA	NA	NA	NA	NA	NA	NA	-0.471944	61.5783	0.61751	NA	NA	NA	NA	NA	NA	-0.159185	67.8665	0.939386	NA	NA	NA	NA	NA	NA	NA	NA	NA	NA	NA	NA	NA	NA	NA	Other	NA	ENSG00000132549	VPS13B
ENST00000682235	NA	NA	NA	NA	NA	NA	NA	NA	NA	NA	NA	NA	0.394806	22.8493	0.794546	-2.864	26.9608	0.339779	NA	NA	NA	NA	NA	NA	NA	NA	NA	NA	NA	NA	0.699508	25.3224	0.78834	NA	NA	NA	-0.247358	60.995	0.866993	NA	NA	NA	NA	NA	NA	-1.06794	31.6891	0.314856	NA	NA	NA	NA	NA	NA	NA	NA	NA	NA	NA	NA	NA	NA	NA	Other	NA	ENSG00000213614	HEXA
ENST00000682239	NA	NA	NA	NA	NA	NA	NA	NA	NA	NA	NA	NA	-1.26507	19.3704	0.905912	NA	NA	NA	NA	NA	NA	NA	NA	NA	NA	NA	NA	NA	NA	NA	0.20355	72.9012	0.909717	NA	NA	NA	-0.515478	64.0646	0.605151	NA	NA	NA	NA	NA	NA	-4.20934	20.8851	0.0224541	0.193277	119.757	0.975429	NA	NA	NA	-0.449223	44.9397	0.942226	NA	NA	NA	NA	NA	NA	Other	NA	ENSG00000137073	UBAP2
ENST00000682242	NA	NA	NA	NA	NA	NA	NA	NA	NA	NA	NA	NA	-2.4974	15.615	0.297672	-0.521397	43.9567	0.86218	NA	NA	NA	NA	NA	NA	NA	NA	NA	NA	NA	NA	NA	NA	NA	NA	NA	NA	0.132088	61.7368	0.96018	NA	NA	NA	NA	NA	NA	NA	NA	NA	NA	NA	NA	NA	NA	NA	NA	NA	NA	NA	NA	NA	NA	NA	NA	NA	NA	ENSG00000188243	COMMD6	NM_203495.4
ENST00000682245	NA	NA	NA	NA	NA	NA	NA	NA	NA	NA	NA	NA	1.10716	37.6872	0.249599	-0.32479	86.7167	0.729739	NA	NA	NA	1.70819	52.7631	0.191225	-0.37562	75.9267	0.818905	NA	NA	NA	-0.322587	22.4293	0.863575	NA	NA	NA	-0.434503	94.6176	0.555657	NA	NA	NA	NA	NA	NA	-0.461426	73.2866	0.589489	0.110443	79.8846	0.981017	NA	NA	NA	NA	NA	NA	NA	NA	NA	NA	NA	NA	NA	NA	ENSG00000113312	TTC1
ENST00000682258	NA	NA	NA	NA	NA	NA	NA	NA	NA	NA	NA	NA	1.3753	106.798	0.83264	1.5877	111.43	0.856067	NA	NA	NA	3.0642	63.9833	0.345195	-1.1199	138.057	0.603613	NA	NA	NA	5.05807	173.662	0.347552	NA	NA	NA	0.509928	308.121	0.659662	1.99692	109.997	0.746821	NA	NA	NA	0.67807	451.572	0.588775	-1.96844	635.695	0.65304	NA	NA	NA	-0.448042	670.891	0.35519	NA	NA	NA	NA	NA	NA	NA	NA	ENSG00000079308	TNS1	NM_001387777.1
ENST00000682260	NA	NA	NA	NA	NA	NA	NA	NA	NA	NA	NA	NA	-0.341724	16.7861	0.817903	NA	NA	NA	NA	NA	NA	NA	NA	NA	NA	NA	NA	NA	NA	NA	NA	NA	NA	NA	NA	NA	NA	NA	NA	NA	NA	NA	NA	NA	NA	NA	NA	NA	NA	NA	NA	NA	NA	NA	NA	NA	NA	NA	NA	NA	NA	NA	NA	NA	NA	ENSG00000107099	DOCK8
ENST00000682281	NA	NA	NA	NA	NA	NA	NA	NA	NA	NA	NA	NA	0.702776	35.5618	0.415721	0.795495	45.9656	0.555217	NA	NA	NA	NA	NA	NA	NA	NA	NA	NA	NA	NA	0.466253	59.4234	0.729387	NA	NA	NA	1.00768	65.8402	0.531999	NA	NA	NA	NA	NA	NA	1.78824	59.447	0.0982479	-0.667608	82.1455	0.775375	NA	NA	NA	NA	NA	NA	NA	NA	NA	NA	NA	NA	NA	NA	ENSG00000121964	GTDC1	NM_001376312.2
ENST00000682286	NA	NA	NA	NA	NA	NA	NA	NA	NA	NA	NA	NA	0.687501	45.5268	0.684595	NA	NA	NA	NA	NA	NA	0.757385	48.8624	0.649328	NA	NA	NA	NA	NA	NA	-0.533987	65.3893	0.768363	NA	NA	NA	1.20006	50.1247	0.287213	-1.06871	26.0423	0.795381	NA	NA	NA	1.1281	80.4689	0.448399	-0.715044	80.3232	0.577525	NA	NA	NA	-2.02016	36.0503	0.53803	NA	NA	NA	NA	NA	NA	NA	NA	ENSG00000149311	ATM
ENST00000682289	NA	NA	NA	NA	NA	NA	NA	NA	NA	NA	NA	NA	-0.729457	22.1213	0.493015	NA	NA	NA	NA	NA	NA	NA	NA	NA	NA	NA	NA	NA	NA	NA	NA	NA	NA	NA	NA	NA	-0.528921	31.2701	0.699274	NA	NA	NA	NA	NA	NA	-0.767715	54.4357	0.364627	NA	NA	NA	NA	NA	NA	NA	NA	NA	NA	NA	NA	NA	NA	NA	NA	NA	ENSG00000149311	ATM
ENST00000682300	NA	NA	NA	NA	NA	NA	NA	NA	NA	NA	NA	NA	0.471901	28.5639	0.7006	NA	NA	NA	NA	NA	NA	NA	NA	NA	NA	NA	NA	NA	NA	NA	NA	NA	NA	NA	NA	NA	0.554471	57.6488	0.504682	NA	NA	NA	NA	NA	NA	NA	NA	NA	NA	NA	NA	NA	NA	NA	NA	NA	NA	NA	NA	NA	NA	NA	NA	NA	NA	ENSG00000115170	ACVR1
ENST00000682301	NA	NA	NA	NA	NA	NA	NA	NA	NA	NA	NA	NA	0.719227	14.5151	0.641694	NA	NA	NA	NA	NA	NA	-0.216798	46.7691	0.888274	NA	NA	NA	NA	NA	NA	NA	NA	NA	NA	NA	NA	-1.44105	22.1674	0.308217	NA	NA	NA	NA	NA	NA	NA	NA	NA	NA	NA	NA	NA	NA	NA	NA	NA	NA	NA	NA	NA	NA	NA	NA	NA	NA	ENSG00000055609	KMT2C
ENST00000682304	NA	NA	NA	NA	NA	NA	NA	NA	NA	NA	NA	NA	1.70442	13.3151	0.144769	NA	NA	NA	NA	NA	NA	NA	NA	NA	NA	NA	NA	NA	NA	NA	NA	NA	NA	NA	NA	NA	-0.0235126	27.8941	0.989258	NA	NA	NA	NA	NA	NA	-0.581283	17.0372	0.773498	NA	NA	NA	NA	NA	NA	NA	NA	NA	NA	NA	NA	NA	NA	NA	NA	NA	ENSG00000102384	CENPI
ENST00000682306	NA	NA	NA	NA	NA	NA	NA	NA	NA	NA	NA	NA	0.443379	16.7546	0.970369	0.963589	32.5032	0.94009	NA	NA	NA	NA	NA	NA	-0.840427	49.419	0.881876	NA	NA	NA	-2.10125	149.599	0.0100971	NA	NA	NA	-1.91443	40.3007	0.507843	NA	NA	NA	NA	NA	NA	-2.49599	56.9804	0.340614	NA	NA	NA	NA	NA	NA	NA	NA	NA	NA	NA	NA	NA	NA	NA	MANE	NA	ENSG00000108389	MTMR4	NM_001378067.1
ENST00000682314	NA	NA	NA	NA	NA	NA	NA	NA	NA	NA	NA	NA	-2.84842	15.4022	0.189651	NA	NA	NA	NA	NA	NA	1.55952	49.9584	0.70122	NA	NA	NA	NA	NA	NA	NA	NA	NA	NA	NA	NA	NA	NA	NA	NA	NA	NA	NA	NA	NA	NA	NA	NA	-7.26109	86.3391	7.10061e-09	NA	NA	NA	NA	NA	NA	NA	NA	NA	NA	NA	NA	Other	NA	ENSG00000033011	ALG1
ENST00000682325	NA	NA	NA	NA	NA	NA	NA	NA	NA	NA	NA	NA	0.358755	17.2618	0.820112	NA	NA	NA	NA	NA	NA	NA	NA	NA	NA	NA	NA	NA	NA	NA	1.13309	54.0177	0.213996	NA	NA	NA	1.92623	42.9257	0.0143585	NA	NA	NA	NA	NA	NA	1.93212	44.4121	0.0167964	NA	NA	NA	NA	NA	NA	NA	NA	NA	NA	NA	NA	NA	NA	NA	NA	NA	ENSG00000119013	NDUFB3
ENST00000682333	NA	NA	NA	NA	NA	NA	NA	NA	NA	NA	NA	NA	0.323553	29.3448	0.851527	NA	NA	NA	NA	NA	NA	NA	NA	NA	NA	NA	NA	NA	NA	NA	0.110461	31.9161	0.951298	NA	NA	NA	-0.0345659	44.3729	0.978689	NA	NA	NA	NA	NA	NA	0.0413025	36.6899	0.981996	NA	NA	NA	NA	NA	NA	NA	NA	NA	NA	NA	NA	NA	NA	NA	NA	NA	ENSG00000144426	NBEAL1
ENST00000682344	NA	NA	NA	NA	NA	NA	NA	NA	NA	NA	NA	NA	0.991599	19.4929	0.370805	1.18815	50.5561	0.29349	NA	NA	NA	1.44909	41.2324	0.463781	0.406931	72.1587	0.837787	NA	NA	NA	0.1313	47.28	0.93308	NA	NA	NA	-1.52951	77.3923	0.030159	-0.318427	24.2498	0.869251	NA	NA	NA	0.69834	123.536	0.205272	NA	NA	NA	NA	NA	NA	NA	NA	NA	NA	NA	NA	NA	NA	NA	NA	NA	ENSG00000170004	CHD3
ENST00000682352	NA	NA	NA	NA	NA	NA	NA	NA	NA	NA	NA	NA	-0.693219	14.8946	0.951555	NA	NA	NA	NA	NA	NA	NA	NA	NA	NA	NA	NA	NA	NA	NA	NA	NA	NA	NA	NA	NA	NA	NA	NA	NA	NA	NA	NA	NA	NA	NA	NA	NA	NA	NA	NA	NA	NA	NA	NA	NA	NA	NA	NA	NA	NA	NA	NA	NA	NA	ENSG00000124356	STAMBP
ENST00000682354	NA	NA	NA	NA	NA	NA	NA	NA	NA	NA	NA	NA	0.652686	44.226	0.380898	-0.184466	54.9324	0.901033	NA	NA	NA	1.06513	37.5062	0.388679	0.85929	99.2719	0.227741	NA	NA	NA	0.716119	51.7119	0.477583	NA	NA	NA	0.514637	100.434	0.456639	NA	NA	NA	NA	NA	NA	-0.38168	90.1032	0.597912	0.0124991	74.0945	0.99706	NA	NA	NA	NA	NA	NA	NA	NA	NA	NA	NA	NA	NA	NA	ENSG00000151835	SACS
ENST00000682356	NA	NA	NA	NA	NA	NA	NA	NA	NA	NA	NA	NA	-0.635388	35.464	0.874471	-0.525325	84.0476	0.521163	NA	NA	NA	1.14189	46.2183	0.298834	-0.800295	70.8685	0.887089	NA	NA	NA	0.433341	69.197	0.631981	NA	NA	NA	-1.20504	81.3333	0.704063	NA	NA	NA	NA	NA	NA	0.503595	121.99	0.504886	-0.077938	122.446	0.981572	NA	NA	NA	NA	NA	NA	NA	NA	NA	NA	NA	NA	NA	NA	ENSG00000205085	GARIN1A	NM_001128926.4
ENST00000682362	NA	NA	NA	NA	NA	NA	NA	NA	NA	NA	NA	NA	0.827009	26.0404	0.705211	NA	NA	NA	NA	NA	NA	NA	NA	NA	NA	NA	NA	NA	NA	NA	NA	NA	NA	NA	NA	NA	NA	NA	NA	NA	NA	NA	NA	NA	NA	NA	NA	NA	NA	NA	NA	NA	NA	NA	NA	NA	NA	NA	NA	NA	NA	NA	NA	NA	NA	ENSG00000089472	HEPH
ENST00000682363	NA	NA	NA	NA	NA	NA	NA	NA	NA	NA	NA	NA	-0.573079	21.7485	0.702346	NA	NA	NA	NA	NA	NA	NA	NA	NA	NA	NA	NA	NA	NA	NA	1.18531	30.6957	0.477829	NA	NA	NA	3.18406	18.8164	0.124612	NA	NA	NA	NA	NA	NA	-0.332412	31.5144	0.813486	NA	NA	NA	NA	NA	NA	-1.45638	41.1492	0.719277	NA	NA	NA	NA	NA	NA	NA	NA	ENSG00000160145	KALRN
ENST00000682365	NA	NA	NA	NA	NA	NA	NA	NA	NA	NA	NA	NA	0.873533	39.0872	0.245975	0.923916	174.849	0.0358726	NA	NA	NA	1.76498	49.7877	0.098283	1.48908	103.709	0.0127984	NA	NA	NA	0.862956	39.527	0.460214	NA	NA	NA	0.652484	168.8	0.119429	NA	NA	NA	NA	NA	NA	1.50025	130.282	0.000376553	0.44294	89.1831	0.803797	NA	NA	NA	NA	NA	NA	NA	NA	NA	NA	NA	NA	NA	NA	ENSG00000072506	HSD17B10
ENST00000682375	NA	NA	NA	NA	NA	NA	NA	NA	NA	NA	NA	NA	-1.89807	18.9043	0.516194	NA	NA	NA	NA	NA	NA	NA	NA	NA	NA	NA	NA	NA	NA	NA	NA	NA	NA	NA	NA	NA	NA	NA	NA	NA	NA	NA	NA	NA	NA	NA	NA	NA	NA	NA	NA	NA	NA	NA	NA	NA	NA	NA	NA	NA	NA	NA	NA	Other	NA	ENSG00000049167	ERCC8
ENST00000682410	NA	NA	NA	NA	NA	NA	NA	NA	NA	NA	NA	NA	1.15422	15.0581	0.479296	NA	NA	NA	NA	NA	NA	NA	NA	NA	NA	NA	NA	NA	NA	NA	NA	NA	NA	NA	NA	NA	0.812467	25.4853	0.56846	NA	NA	NA	NA	NA	NA	NA	NA	NA	NA	NA	NA	NA	NA	NA	NA	NA	NA	NA	NA	NA	NA	NA	NA	NA	NA	ENSG00000104133	SPG11
ENST00000682411	NA	NA	NA	NA	NA	NA	NA	NA	NA	NA	NA	NA	2.06113	46.234	0.421753	1.94061	226.591	0.000530555	NA	NA	NA	1.68816	168.369	0.00803358	0.555704	295.704	0.186365	NA	NA	NA	0.107098	81.3508	0.954202	NA	NA	NA	-0.677973	189.73	0.174064	0.351357	53.5281	0.755034	NA	NA	NA	-0.72511	286.041	0.23425	0.449256	139.185	0.784247	NA	NA	NA	-1.78233	26.1439	0.678328	NA	NA	NA	NA	NA	NA	NA	NA	ENSG00000087460	GNAS
ENST00000682413	NA	NA	NA	NA	NA	NA	NA	NA	NA	NA	NA	NA	0.195348	40.7734	0.845119	-0.305297	252.736	0.807596	NA	NA	NA	0.0371915	94.9467	0.978577	0.212362	722.884	0.727538	NA	NA	NA	0.214606	440.19	0.784058	NA	NA	NA	-0.172511	301.83	0.679904	NA	NA	NA	NA	NA	NA	0.0236096	381.574	0.969175	-3.07822	400.134	8.4687e-06	NA	NA	NA	NA	NA	NA	NA	NA	NA	NA	NA	NA	NA	NA	ENSG00000185261	KIAA0825	NM_001145678.3
ENST00000682431	NA	NA	NA	NA	NA	NA	NA	NA	NA	NA	NA	NA	0.944525	16.1427	0.796846	NA	NA	NA	NA	NA	NA	NA	NA	NA	NA	NA	NA	NA	NA	NA	0.23184	21.9837	0.921687	NA	NA	NA	0.730839	18.0589	0.704398	NA	NA	NA	NA	NA	NA	0.866718	17.0416	0.624254	NA	NA	NA	NA	NA	NA	0.246234	211.029	0.870634	NA	NA	NA	NA	NA	NA	NA	NA	ENSG00000065361	ERBB3
ENST00000682440	NA	NA	NA	NA	NA	NA	NA	NA	NA	NA	NA	NA	1.00491	17.9821	0.410645	NA	NA	NA	NA	NA	NA	NA	NA	NA	NA	NA	NA	NA	NA	NA	NA	NA	NA	NA	NA	NA	0.406875	28.7782	0.765348	NA	NA	NA	NA	NA	NA	0.191442	26.9747	0.923156	NA	NA	NA	NA	NA	NA	-0.297905	72.706	0.789967	NA	NA	NA	NA	NA	NA	NA	NA	ENSG00000147262	GPR119	NM_178471.3
ENST00000682457	NA	NA	NA	NA	NA	NA	NA	NA	NA	NA	NA	NA	1.04224	19.956	0.333641	NA	NA	NA	NA	NA	NA	NA	NA	NA	NA	NA	NA	NA	NA	NA	NA	NA	NA	NA	NA	NA	0.678718	22.9732	0.628235	NA	NA	NA	NA	NA	NA	0.613404	21.8209	0.714777	NA	NA	NA	NA	NA	NA	NA	NA	NA	NA	NA	NA	NA	NA	NA	NA	NA	ENSG00000113312	TTC1
ENST00000682463	NA	NA	NA	NA	NA	NA	NA	NA	NA	NA	NA	NA	0.0896298	12.9668	0.974044	NA	NA	NA	NA	NA	NA	NA	NA	NA	NA	NA	NA	NA	NA	NA	NA	NA	NA	NA	NA	NA	-0.296646	26.0652	0.838477	NA	NA	NA	NA	NA	NA	1.4607	15.2672	0.364122	NA	NA	NA	NA	NA	NA	NA	NA	NA	NA	NA	NA	NA	NA	NA	NA	NA	ENSG00000174197	MGA
ENST00000682465	NA	NA	NA	NA	NA	NA	NA	NA	NA	NA	NA	NA	0.779683	29.7341	0.382494	NA	NA	NA	NA	NA	NA	NA	NA	NA	NA	NA	NA	NA	NA	NA	NA	NA	NA	NA	NA	NA	0.20796	26.651	0.916068	NA	NA	NA	NA	NA	NA	0.286264	29.4454	0.863935	NA	NA	NA	NA	NA	NA	NA	NA	NA	NA	NA	NA	NA	NA	NA	NA	NA	ENSG00000149311	ATM
ENST00000682469	NA	NA	NA	NA	NA	NA	NA	NA	NA	NA	NA	NA	0.919777	30.8157	0.352863	-1.41298	31.8683	0.508305	NA	NA	NA	-0.000567577	44.2877	0.999841	NA	NA	NA	NA	NA	NA	NA	NA	NA	NA	NA	NA	NA	NA	NA	0.367186	49.2491	0.97184	NA	NA	NA	2.53349	51.6381	0.00377958	NA	NA	NA	NA	NA	NA	1.49613	50.0608	0.712482	NA	NA	NA	NA	NA	NA	NA	NA	ENSG00000170185	USP38
ENST00000682470	NA	NA	NA	NA	NA	NA	NA	NA	NA	NA	NA	NA	2.5735	16.2988	0.02446	NA	NA	NA	NA	NA	NA	NA	NA	NA	NA	NA	NA	NA	NA	NA	0.753351	22.1389	0.770894	NA	NA	NA	2.73029	27.1865	0.288949	NA	NA	NA	NA	NA	NA	3.6822	17.4383	0.0781763	NA	NA	NA	NA	NA	NA	NA	NA	NA	NA	NA	NA	NA	NA	NA	NA	NA	ENSG00000125124	BBS2
ENST00000682471	NA	NA	NA	NA	NA	NA	NA	NA	NA	NA	NA	NA	1.34847	13.851	0.260487	NA	NA	NA	NA	NA	NA	NA	NA	NA	NA	NA	NA	NA	NA	NA	NA	NA	NA	NA	NA	NA	NA	NA	NA	NA	NA	NA	NA	NA	NA	6.28318	42.9176	1.52265e-05	NA	NA	NA	NA	NA	NA	NA	NA	NA	NA	NA	NA	NA	NA	NA	NA	NA	ENSG00000173898	SPTBN2
ENST00000682496	NA	NA	NA	NA	NA	NA	NA	NA	NA	NA	NA	NA	1.45061	33.9338	0.149396	0.141059	38.2026	0.961283	NA	NA	NA	0.198566	44.9234	0.90114	NA	NA	NA	0.950865	74.9261	0.929004	NA	NA	NA	NA	NA	NA	2.06086	27.9412	0.487375	NA	NA	NA	NA	NA	NA	0.00553201	28.339	0.997483	NA	NA	NA	NA	NA	NA	NA	NA	NA	NA	NA	NA	NA	NA	NA	NA	NA	ENSG00000138095	LRPPRC
ENST00000682500	NA	NA	NA	NA	NA	NA	NA	NA	NA	NA	NA	NA	0.0506499	33.7814	0.992353	2.73896	129.07	0.175644	NA	NA	NA	NA	NA	NA	NA	NA	NA	NA	NA	NA	1.91648	28.1204	0.284561	NA	NA	NA	0.587726	113.675	0.545698	NA	NA	NA	NA	NA	NA	1.22208	71.8675	0.104791	NA	NA	NA	NA	NA	NA	NA	NA	NA	NA	NA	NA	NA	NA	NA	Other	NA	ENSG00000174891	RSRC1
ENST00000682509	NA	NA	NA	NA	NA	NA	NA	NA	NA	NA	NA	NA	1.22383	27.7863	0.130439	0.377655	98.8226	0.660859	NA	NA	NA	1.01595	42.644	0.368601	-0.429423	95.2556	0.657375	NA	NA	NA	1.99837	162.069	0.0195053	NA	NA	NA	1.99196	254.945	2.2866e-11	NA	NA	NA	NA	NA	NA	0.357307	185.024	0.55849	NA	NA	NA	NA	NA	NA	NA	NA	NA	NA	NA	NA	NA	NA	NA	Other	NA	ENSG00000121060	TRIM25
ENST00000682512	NA	NA	NA	NA	NA	NA	NA	NA	NA	NA	NA	NA	-0.117916	21.5548	0.956915	1.61601	31.3861	0.286941	NA	NA	NA	NA	NA	NA	NA	NA	NA	NA	NA	NA	-0.117077	22.8252	0.963113	NA	NA	NA	0.60282	51.9054	0.62654	NA	NA	NA	NA	NA	NA	0.559273	31.3998	0.746282	NA	NA	NA	NA	NA	NA	0.203297	155.549	0.828534	NA	NA	NA	NA	NA	NA	NA	NA	ENSG00000065361	ERBB3
ENST00000682521	NA	NA	NA	NA	NA	NA	NA	NA	NA	NA	NA	NA	1.87099	51.8874	0.0971146	-0.551691	139.115	0.61964	NA	NA	NA	NA	NA	NA	NA	NA	NA	NA	NA	NA	NA	NA	NA	NA	NA	NA	-1.21677	107.318	0.0938868	NA	NA	NA	NA	NA	NA	-0.289768	23.6743	0.968484	NA	NA	NA	NA	NA	NA	NA	NA	NA	NA	NA	NA	NA	NA	NA	NA	NA	ENSG00000196305	IARS1
ENST00000682522	NA	NA	NA	NA	NA	NA	NA	NA	NA	NA	NA	NA	1.56789	15.6322	0.637134	NA	NA	NA	NA	NA	NA	NA	NA	NA	NA	NA	NA	NA	NA	NA	NA	NA	NA	NA	NA	NA	0.463482	19.9996	0.791028	NA	NA	NA	NA	NA	NA	NA	NA	NA	NA	NA	NA	NA	NA	NA	NA	NA	NA	NA	NA	NA	NA	NA	NA	NA	NA	ENSG00000072110	ACTN1
ENST00000682524	NA	NA	NA	NA	NA	NA	NA	NA	NA	NA	NA	NA	1.85736	49.3318	0.000676765	-0.200378	127.802	0.848872	NA	NA	NA	0.319716	42.5652	0.839242	0.0260448	80.9085	0.986652	NA	NA	NA	-0.329414	55.1594	0.819881	NA	NA	NA	-0.412808	123.602	0.485263	NA	NA	NA	NA	NA	NA	-0.937519	95.3991	0.209562	NA	NA	NA	NA	NA	NA	NA	NA	NA	NA	NA	NA	NA	NA	NA	NA	NA	ENSG00000079805	DNM2
ENST00000682526	NA	NA	NA	NA	NA	NA	NA	NA	NA	NA	NA	NA	0.316613	15.7715	0.865085	0.668169	39.9342	0.710495	NA	NA	NA	NA	NA	NA	NA	NA	NA	NA	NA	NA	0.154719	49.2241	0.926519	NA	NA	NA	-0.64216	45.5804	0.4802	NA	NA	NA	NA	NA	NA	0.193454	45.1206	0.89003	NA	NA	NA	NA	NA	NA	NA	NA	NA	NA	NA	NA	NA	NA	NA	NA	NA	ENSG00000102878	HSF4
ENST00000682529	NA	NA	NA	NA	NA	NA	NA	NA	NA	NA	NA	NA	0.911822	12.755	0.509891	NA	NA	NA	NA	NA	NA	NA	NA	NA	NA	NA	NA	NA	NA	NA	0.258258	149.486	0.708535	NA	NA	NA	2.04144	43.2652	0.0301274	-0.396993	22.7582	0.823264	NA	NA	NA	0.363373	56.328	0.765156	NA	NA	NA	NA	NA	NA	NA	NA	NA	NA	NA	NA	NA	NA	NA	NA	NA	ENSG00000104936	DMPK
ENST00000682531	NA	NA	NA	NA	NA	NA	NA	NA	NA	NA	NA	NA	-0.632868	16.8649	0.906541	1.7958	45.573	0.607774	NA	NA	NA	NA	NA	NA	NA	NA	NA	NA	NA	NA	-0.36018	41.6615	0.779625	NA	NA	NA	-1.42369	79.6684	0.139766	NA	NA	NA	NA	NA	NA	1.46304	49.0733	0.144906	NA	NA	NA	NA	NA	NA	0.777953	37.171	0.460023	NA	NA	NA	NA	NA	NA	Other	NA	ENSG00000133835	HSD17B4
ENST00000682534	NA	NA	NA	NA	NA	NA	NA	NA	NA	NA	NA	NA	0.307032	28.0424	0.821443	-0.246324	52.2706	0.915332	NA	NA	NA	NA	NA	NA	NA	NA	NA	NA	NA	NA	NA	NA	NA	NA	NA	NA	0.347968	68.845	0.759342	NA	NA	NA	NA	NA	NA	1.3304	27.1445	0.285173	NA	NA	NA	NA	NA	NA	NA	NA	NA	NA	NA	NA	NA	NA	NA	NA	NA	ENSG00000105875	WDR91
ENST00000682538	NA	NA	NA	NA	NA	NA	NA	NA	NA	NA	NA	NA	0.645021	28.8115	0.616406	1.77703	211.06	1.73913e-07	NA	NA	NA	NA	NA	NA	1.33077	67.7514	0.109837	NA	NA	NA	0.619066	44.8067	0.615295	NA	NA	NA	-0.18777	126.438	0.778043	NA	NA	NA	NA	NA	NA	1.68203	123.1	0.000167623	NA	NA	NA	NA	NA	NA	NA	NA	NA	NA	NA	NA	NA	NA	NA	Other	NA	ENSG00000137073	UBAP2
ENST00000682592	NA	NA	NA	NA	NA	NA	NA	NA	NA	NA	NA	NA	1.82418	22.2829	0.508315	NA	NA	NA	NA	NA	NA	NA	NA	NA	NA	NA	NA	NA	NA	NA	NA	NA	NA	NA	NA	NA	2.58016	29.9543	0.320844	NA	NA	NA	NA	NA	NA	NA	NA	NA	NA	NA	NA	NA	NA	NA	NA	NA	NA	NA	NA	NA	NA	NA	NA	NA	NA	ENSG00000124356	STAMBP
ENST00000682596	NA	NA	NA	NA	NA	NA	NA	NA	NA	NA	NA	NA	0.324325	31.6781	0.756307	-0.559638	63.7982	0.669419	NA	NA	NA	NA	NA	NA	NA	NA	NA	NA	NA	NA	0.627823	41.877	0.593394	NA	NA	NA	0.260609	99.4325	0.710028	NA	NA	NA	NA	NA	NA	-0.311295	49.1696	0.785194	NA	NA	NA	NA	NA	NA	NA	NA	NA	NA	NA	NA	NA	NA	NA	NA	NA	ENSG00000288721
ENST00000682613	NA	NA	NA	NA	NA	NA	NA	NA	NA	NA	NA	NA	0.862866	30.7902	0.343629	0.412522	46.8802	0.748878	NA	NA	NA	NA	NA	NA	NA	NA	NA	NA	NA	NA	NA	NA	NA	NA	NA	NA	0.873205	124.18	0.0858045	NA	NA	NA	NA	NA	NA	0.903824	36.6399	0.527281	NA	NA	NA	NA	NA	NA	NA	NA	NA	NA	NA	NA	NA	NA	NA	NA	NA	ENSG00000171503	ETFDH
ENST00000682616	NA	NA	NA	NA	NA	NA	NA	NA	NA	NA	NA	NA	0.357177	31.8078	0.91878	NA	NA	NA	NA	NA	NA	1.84053	45.6668	0.421814	NA	NA	NA	NA	NA	NA	NA	NA	NA	NA	NA	NA	NA	NA	NA	1.97075	24.3775	0.875634	NA	NA	NA	-1.21904	38.874	0.414444	NA	NA	NA	NA	NA	NA	NA	NA	NA	NA	NA	NA	NA	NA	NA	NA	NA	ENSG00000023041	ZDHHC6
ENST00000682617	NA	NA	NA	NA	NA	NA	NA	NA	NA	NA	NA	NA	1.38111	23.2665	0.666923	NA	NA	NA	NA	NA	NA	NA	NA	NA	NA	NA	NA	NA	NA	NA	-0.363342	111.362	0.804846	NA	NA	NA	NA	NA	NA	2.65183	26.0063	0.274962	NA	NA	NA	1.59361	96.1841	0.796803	NA	NA	NA	NA	NA	NA	NA	NA	NA	NA	NA	NA	NA	NA	NA	NA	NA	ENSG00000175595	ERCC4
ENST00000682629	NA	NA	NA	NA	NA	NA	NA	NA	NA	NA	NA	NA	0.388843	41.7566	0.964411	-1.48143	250.788	0.0300058	NA	NA	NA	1.80043	161.025	0.0917395	-0.784728	235.568	0.613184	NA	NA	NA	NA	NA	NA	NA	NA	NA	-1.11981	362.759	0.00015471	NA	NA	NA	NA	NA	NA	-2.40638	259.456	0.00517045	NA	NA	NA	NA	NA	NA	NA	NA	NA	NA	NA	NA	NA	NA	NA	NA	NA	ENSG00000055609	KMT2C
ENST00000682632	NA	NA	NA	NA	NA	NA	NA	NA	NA	NA	NA	NA	1.07027	54.7167	0.238885	5.10554	29.2909	0.24136	NA	NA	NA	NA	NA	NA	NA	NA	NA	NA	NA	NA	-0.541871	42.2922	0.713869	NA	NA	NA	NA	NA	NA	1.61805	22.2976	0.480742	NA	NA	NA	NA	NA	NA	NA	NA	NA	NA	NA	NA	NA	NA	NA	NA	NA	NA	NA	NA	NA	Other	NA	ENSG00000134899	ERCC5
ENST00000682638	NA	NA	NA	NA	NA	NA	NA	NA	NA	NA	NA	NA	2.43543	58.502	5.56512e-05	1.73996	142.291	3.82792e-05	NA	NA	NA	1.9314	52.9386	0.0451793	2.29531	155.622	7.94293e-08	NA	NA	NA	1.05604	125.725	0.0294529	NA	NA	NA	0.647889	139.691	0.403382	1.05523	21.9056	0.685462	NA	NA	NA	1.84363	195.628	4.4366e-07	NA	NA	NA	NA	NA	NA	NA	NA	NA	NA	NA	NA	NA	NA	NA	NA	NA	ENSG00000148339	SLC25A25
ENST00000682654	NA	NA	NA	NA	NA	NA	NA	NA	NA	NA	NA	NA	0.0664126	23.4575	0.967822	NA	NA	NA	NA	NA	NA	NA	NA	NA	NA	NA	NA	NA	NA	NA	-0.123496	22.7812	0.950224	NA	NA	NA	0.0521298	33.8795	0.974352	NA	NA	NA	NA	NA	NA	0.321251	28.7876	0.898562	NA	NA	NA	NA	NA	NA	NA	NA	NA	NA	NA	NA	NA	NA	NA	NA	NA	ENSG00000141556	TBCD
ENST00000682662	NA	NA	NA	NA	NA	NA	NA	NA	NA	NA	NA	NA	0.69385	19.0928	0.551229	0.400376	53.0127	0.81625	NA	NA	NA	NA	NA	NA	NA	NA	NA	NA	NA	NA	0.230171	82.6483	0.874651	NA	NA	NA	2.65598	35.0522	0.228198	NA	NA	NA	NA	NA	NA	3.36085	159.766	1.78304e-11	NA	NA	NA	NA	NA	NA	NA	NA	NA	NA	NA	NA	NA	NA	NA	NA	NA	ENSG00000288701	PRRC2B
ENST00000682677	NA	NA	NA	NA	NA	NA	NA	NA	NA	NA	NA	NA	0.657977	15.5598	0.805186	-0.623728	28.6002	0.725102	NA	NA	NA	NA	NA	NA	NA	NA	NA	NA	NA	NA	-0.331915	30.966	0.834288	NA	NA	NA	0.110003	45.7099	0.926591	NA	NA	NA	NA	NA	NA	0.486242	27.6731	0.775743	NA	NA	NA	NA	NA	NA	NA	NA	NA	NA	NA	NA	NA	NA	NA	NA	NA	ENSG00000102878	HSF4
ENST00000682696	NA	NA	NA	NA	NA	NA	NA	NA	NA	NA	NA	NA	-1.38811	25.1207	0.193647	NA	NA	NA	NA	NA	NA	NA	NA	NA	NA	NA	NA	NA	NA	NA	NA	NA	NA	NA	NA	NA	NA	NA	NA	NA	NA	NA	NA	NA	NA	NA	NA	NA	NA	NA	NA	NA	NA	NA	NA	NA	NA	NA	NA	NA	NA	NA	NA	NA	NA	ENSG00000138095	LRPPRC
ENST00000682698	NA	NA	NA	NA	NA	NA	NA	NA	NA	NA	NA	NA	1.24466	35.956	0.0967242	0.947287	94.4114	0.120413	NA	NA	NA	1.74601	44.6518	0.442964	1.17106	51.5466	0.256948	NA	NA	NA	1.64638	65.7004	0.0209431	NA	NA	NA	2.0905	238.864	2.598e-09	0.491395	24.202	0.737292	NA	NA	NA	0.810512	76.0143	0.215849	-0.00565782	160.32	0.998048	NA	NA	NA	NA	NA	NA	NA	NA	NA	NA	NA	NA	NA	NA	ENSG00000165684	SNAPC4
ENST00000682726	NA	NA	NA	NA	NA	NA	NA	NA	NA	NA	NA	NA	-0.510784	25.7125	0.68229	0.0555861	32.0341	0.979482	NA	NA	NA	NA	NA	NA	-0.960722	50.7686	0.382388	NA	NA	NA	-0.649446	159.276	0.219364	NA	NA	NA	-0.580676	53.2117	0.627913	0.121731	31.9708	0.954596	NA	NA	NA	-0.560752	84.0116	0.576535	-0.682039	90.1167	0.687323	NA	NA	NA	NA	NA	NA	NA	NA	NA	NA	NA	NA	NA	NA	ENSG00000105642	KCNN1
ENST00000682738	NA	NA	NA	NA	NA	NA	NA	NA	NA	NA	NA	NA	-0.596987	28.5465	0.546218	NA	NA	NA	NA	NA	NA	NA	NA	NA	NA	NA	NA	NA	NA	NA	2.76008	37.2945	0.0087986	NA	NA	NA	2.82494	57.5041	0.00172731	0.84136	23.767	0.585939	NA	NA	NA	NA	NA	NA	NA	NA	NA	NA	NA	NA	NA	NA	NA	NA	NA	NA	NA	NA	NA	Other	NA	ENSG00000135317	SNX14
ENST00000682741	NA	NA	NA	NA	NA	NA	NA	NA	NA	NA	NA	NA	-0.774911	38.7517	0.396873	2.61488	31.4329	0.361856	NA	NA	NA	-0.396209	59.8013	0.768686	NA	NA	NA	NA	NA	NA	-1.19529	43.3649	0.23338	NA	NA	NA	0.341387	59.1774	0.769582	NA	NA	NA	NA	NA	NA	0.165951	52.3299	0.893417	0.182175	88.7328	0.96635	NA	NA	NA	NA	NA	NA	NA	NA	NA	NA	NA	NA	NA	NA	ENSG00000198561	CTNND1
ENST00000682750	NA	NA	NA	NA	NA	NA	NA	NA	NA	NA	NA	NA	-0.81068	20.42	0.483651	-0.480502	41.1573	0.715083	NA	NA	NA	0.481729	42.6691	0.763061	NA	NA	NA	NA	NA	NA	-0.387208	30.3345	0.798988	NA	NA	NA	-1.48867	53.5731	0.196054	NA	NA	NA	NA	NA	NA	-0.813295	53.0073	0.433243	NA	NA	NA	NA	NA	NA	NA	NA	NA	NA	NA	NA	NA	NA	NA	Other	NA	ENSG00000049167	ERCC8
ENST00000682753	NA	NA	NA	NA	NA	NA	NA	NA	NA	NA	NA	NA	-0.149571	25.3128	0.927764	NA	NA	NA	NA	NA	NA	NA	NA	NA	NA	NA	NA	NA	NA	NA	0.344088	41.273	0.824883	NA	NA	NA	0.66331	22.5108	0.868114	NA	NA	NA	NA	NA	NA	NA	NA	NA	NA	NA	NA	NA	NA	NA	NA	NA	NA	NA	NA	NA	NA	NA	NA	NA	NA	ENSG00000188659	SAXO2	NM_001348699.2
ENST00000682766	NA	NA	NA	NA	NA	NA	NA	NA	NA	NA	NA	NA	0.778677	49.4571	0.243476	-0.141263	86.6705	0.926941	NA	NA	NA	1.23057	66.7631	0.291234	-0.0122974	94.2408	0.994466	NA	NA	NA	0.876499	88.3303	0.224041	NA	NA	NA	0.220037	156.981	0.707231	0.429149	28.841	0.764376	NA	NA	NA	-0.397946	121.07	0.568743	-0.235068	99.49	0.924694	NA	NA	NA	NA	NA	NA	NA	NA	NA	NA	NA	NA	Other	NA	ENSG00000121060	TRIM25
ENST00000682782	NA	NA	NA	NA	NA	NA	NA	NA	NA	NA	NA	NA	0.101062	12.9865	0.961742	NA	NA	NA	NA	NA	NA	NA	NA	NA	NA	NA	NA	NA	NA	NA	0.13504	68.2084	0.930421	NA	NA	NA	-0.0541318	31.6326	0.977002	NA	NA	NA	NA	NA	NA	0.296589	33.9853	0.884216	NA	NA	NA	NA	NA	NA	0.261228	45.0844	0.859798	NA	NA	NA	NA	NA	NA	NA	NA	ENSG00000291147
ENST00000682790	NA	NA	NA	NA	NA	NA	NA	NA	NA	NA	NA	NA	-3.80255	38.7241	0.660166	NA	NA	NA	NA	NA	NA	NA	NA	NA	NA	NA	NA	NA	NA	NA	NA	NA	NA	NA	NA	NA	-0.260941	16.0503	0.970428	NA	NA	NA	NA	NA	NA	-6.21816	63.2471	0.385623	NA	NA	NA	NA	NA	NA	NA	NA	NA	NA	NA	NA	NA	NA	NA	Other	NA	ENSG00000163703	CRELD1
ENST00000682792	NA	NA	NA	NA	NA	NA	NA	NA	NA	NA	NA	NA	0.0643642	28.2383	0.978522	-1.24599	42.6761	0.198398	NA	NA	NA	NA	NA	NA	NA	NA	NA	NA	NA	NA	-0.43513	50.0036	0.726331	NA	NA	NA	-0.835709	27.5276	0.646728	NA	NA	NA	NA	NA	NA	-0.497117	32.8081	0.708305	NA	NA	NA	NA	NA	NA	NA	NA	NA	NA	NA	NA	NA	NA	NA	NA	NA	ENSG00000167525	PROCA1	NM_001366301.1
ENST00000682801	NA	NA	NA	NA	NA	NA	NA	NA	NA	NA	NA	NA	-0.82615	108.577	0.908869	-2.08451	46.0026	0.339394	NA	NA	NA	NA	NA	NA	0.974606	103.677	0.865354	NA	NA	NA	NA	NA	NA	NA	NA	NA	-2.84277	26.7875	0.255238	NA	NA	NA	NA	NA	NA	-0.27454	96.789	0.973069	NA	NA	NA	NA	NA	NA	NA	NA	NA	NA	NA	NA	NA	NA	NA	Other	NA	ENSG00000116127	ALMS1
ENST00000682806	NA	NA	NA	NA	NA	NA	NA	NA	NA	NA	NA	NA	0.785087	23.3818	0.452181	NA	NA	NA	NA	NA	NA	NA	NA	NA	NA	NA	NA	NA	NA	NA	NA	NA	NA	NA	NA	NA	0.212853	30.6554	0.886763	NA	NA	NA	NA	NA	NA	-0.887105	29.1794	0.44451	NA	NA	NA	NA	NA	NA	NA	NA	NA	NA	NA	NA	NA	NA	NA	Other	NA	ENSG00000132549	VPS13B
ENST00000682812	NA	NA	NA	NA	NA	NA	NA	NA	NA	NA	NA	NA	-0.718265	14.6676	0.605495	NA	NA	NA	NA	NA	NA	NA	NA	NA	NA	NA	NA	NA	NA	NA	NA	NA	NA	NA	NA	NA	-1.77745	26.87	0.0818548	NA	NA	NA	NA	NA	NA	-0.112729	19.5733	0.96303	NA	NA	NA	NA	NA	NA	NA	NA	NA	NA	NA	NA	NA	NA	NA	NA	NA	ENSG00000234147
ENST00000682845	NA	NA	NA	NA	NA	NA	NA	NA	NA	NA	NA	NA	1.19888	50.464	0.193029	-0.447914	111.795	0.654398	NA	NA	NA	NA	NA	NA	-0.17905	60.1162	0.913697	NA	NA	NA	NA	NA	NA	NA	NA	NA	-1.27139	124.812	0.032002	NA	NA	NA	NA	NA	NA	-1.15119	69.9235	0.0611142	NA	NA	NA	NA	NA	NA	NA	NA	NA	NA	NA	NA	NA	NA	NA	NA	NA	ENSG00000138095	LRPPRC
ENST00000682847	NA	NA	NA	NA	NA	NA	NA	NA	NA	NA	NA	NA	0.99132	24.9356	0.522001	NA	NA	NA	NA	NA	NA	NA	NA	NA	NA	NA	NA	NA	NA	NA	2.0694	45.6015	0.0553207	NA	NA	NA	1.38939	34.2308	0.639388	NA	NA	NA	NA	NA	NA	NA	NA	NA	NA	NA	NA	NA	NA	NA	NA	NA	NA	NA	NA	NA	NA	NA	NA	NA	NA	ENSG00000124356	STAMBP
ENST00000682850	NA	NA	NA	NA	NA	NA	NA	NA	NA	NA	NA	NA	-0.326025	27.6171	0.773549	-0.53872	44.2144	0.718815	NA	NA	NA	NA	NA	NA	NA	NA	NA	NA	NA	NA	-0.462348	78.9918	0.610061	NA	NA	NA	-0.662491	51.3896	0.422907	NA	NA	NA	NA	NA	NA	-0.191011	41.669	0.90219	NA	NA	NA	NA	NA	NA	NA	NA	NA	NA	NA	NA	NA	NA	NA	NA	NA	ENSG00000229474	PATL2	NM_001387263.1
ENST00000682873	NA	NA	NA	NA	NA	NA	NA	NA	NA	NA	NA	NA	0.464858	14.2906	0.81381	NA	NA	NA	NA	NA	NA	NA	NA	NA	NA	NA	NA	NA	NA	NA	-0.341735	29.7587	0.822567	NA	NA	NA	-0.303458	28.0256	0.875547	NA	NA	NA	NA	NA	NA	0.63243	41.0867	0.551941	NA	NA	NA	NA	NA	NA	-0.130473	233.576	0.834049	NA	NA	NA	NA	NA	NA	NA	NA	ENSG00000065361	ERBB3
ENST00000682876	NA	NA	NA	NA	NA	NA	NA	NA	NA	NA	NA	NA	-0.678946	14.4241	0.669391	NA	NA	NA	NA	NA	NA	NA	NA	NA	NA	NA	NA	NA	NA	NA	NA	NA	NA	NA	NA	NA	0.6054	14.0945	0.89125	NA	NA	NA	NA	NA	NA	-1.51639	22.6074	0.67559	NA	NA	NA	NA	NA	NA	NA	NA	NA	NA	NA	NA	NA	NA	NA	NA	NA	ENSG00000131844	MCCC2
ENST00000682877	NA	NA	NA	NA	NA	NA	NA	NA	NA	NA	NA	NA	0.728573	24.8909	0.480249	-0.094531	37.3555	0.9601	NA	NA	NA	NA	NA	NA	NA	NA	NA	NA	NA	NA	NA	NA	NA	NA	NA	NA	-0.456635	73.505	0.615	NA	NA	NA	NA	NA	NA	-1.10448	23.8556	0.568692	NA	NA	NA	NA	NA	NA	NA	NA	NA	NA	NA	NA	NA	NA	NA	NA	NA	ENSG00000104133	SPG11
ENST00000682881	NA	NA	NA	NA	NA	NA	NA	NA	NA	NA	NA	NA	1.12764	14.8032	0.744597	NA	NA	NA	NA	NA	NA	NA	NA	NA	NA	NA	NA	NA	NA	NA	0.816343	165.53	0.159284	NA	NA	NA	2.4838	49.9405	0.331949	NA	NA	NA	NA	NA	NA	1.88732	79.8724	0.00157346	0.660642	103.06	0.882434	NA	NA	NA	NA	NA	NA	NA	NA	NA	NA	NA	NA	NA	NA	ENSG00000177239	MAN1B1
ENST00000682896	NA	NA	NA	NA	NA	NA	NA	NA	NA	NA	NA	NA	0.704562	23.2581	0.587037	0.495196	31.2259	0.786402	NA	NA	NA	-0.785878	74.5423	0.745332	NA	NA	NA	NA	NA	NA	0.230971	30.1715	0.917936	NA	NA	NA	-0.908833	30.5262	0.586117	NA	NA	NA	NA	NA	NA	-1.1448	33.2317	0.440145	NA	NA	NA	NA	NA	NA	NA	NA	NA	NA	NA	NA	NA	NA	NA	NA	NA	ENSG00000198879	SFMBT2
ENST00000682909	NA	NA	NA	NA	NA	NA	NA	NA	NA	NA	NA	NA	0.581265	18.8788	0.667302	NA	NA	NA	NA	NA	NA	NA	NA	NA	NA	NA	NA	NA	NA	NA	0.881171	40.9143	0.410627	NA	NA	NA	1.27925	43.0097	0.128206	NA	NA	NA	NA	NA	NA	2.05389	89.8578	0.000417713	NA	NA	NA	NA	NA	NA	NA	NA	NA	NA	NA	NA	NA	NA	NA	NA	NA	ENSG00000175595	ERCC4
ENST00000682915	NA	NA	NA	NA	NA	NA	NA	NA	NA	NA	NA	NA	-0.731344	26.353	0.582475	NA	NA	NA	NA	NA	NA	NA	NA	NA	NA	NA	NA	NA	NA	NA	NA	NA	NA	NA	NA	NA	-1.59143	47.1551	0.598554	NA	NA	NA	NA	NA	NA	NA	NA	NA	NA	NA	NA	NA	NA	NA	NA	NA	NA	NA	NA	NA	NA	NA	NA	NA	NA	ENSG00000104133	SPG11
ENST00000682926	NA	NA	NA	NA	NA	NA	NA	NA	NA	NA	NA	NA	1.04757	35.0595	0.26895	0.148142	39.529	0.942196	NA	NA	NA	NA	NA	NA	NA	NA	NA	NA	NA	NA	NA	NA	NA	NA	NA	NA	0.104379	54.9566	0.932375	NA	NA	NA	NA	NA	NA	0.169504	38.6514	0.907056	NA	NA	NA	NA	NA	NA	NA	NA	NA	NA	NA	NA	NA	NA	NA	Other	NA	ENSG00000135317	SNX14
ENST00000682930	NA	NA	NA	NA	NA	NA	NA	NA	NA	NA	NA	NA	0.735337	33.2845	0.398437	-0.449743	36.7633	0.791567	NA	NA	NA	NA	NA	NA	NA	NA	NA	NA	NA	NA	-0.254524	40.3783	0.894738	NA	NA	NA	1.04553	61.582	0.27722	NA	NA	NA	NA	NA	NA	0.193272	42.8298	0.895434	NA	NA	NA	NA	NA	NA	NA	NA	NA	NA	NA	NA	NA	NA	NA	NA	NA	ENSG00000125124	BBS2
ENST00000682934	NA	NA	NA	NA	NA	NA	NA	NA	NA	NA	NA	NA	1.52592	44.5755	0.0350332	0.719285	29.884	0.657207	NA	NA	NA	NA	NA	NA	NA	NA	NA	NA	NA	NA	NA	NA	NA	NA	NA	NA	-0.630651	47.4598	0.488588	NA	NA	NA	NA	NA	NA	-0.00613852	30.7556	0.997274	NA	NA	NA	NA	NA	NA	NA	NA	NA	NA	NA	NA	NA	NA	NA	NA	NA	ENSG00000141556	TBCD
ENST00000682935	NA	NA	NA	NA	NA	NA	NA	NA	NA	NA	NA	NA	-0.541451	35.1122	0.599798	-0.41268	40.059	0.825456	NA	NA	NA	NA	NA	NA	NA	NA	NA	NA	NA	NA	-0.254368	25.9742	0.89918	NA	NA	NA	-0.23035	43.8558	0.850795	NA	NA	NA	NA	NA	NA	-0.717973	55.6755	0.431472	NA	NA	NA	NA	NA	NA	NA	NA	NA	NA	NA	NA	NA	NA	NA	NA	NA	ENSG00000164953	TMEM67
ENST00000682951	NA	NA	NA	NA	NA	NA	NA	NA	NA	NA	NA	NA	0.639557	13.2587	0.762016	NA	NA	NA	NA	NA	NA	NA	NA	NA	NA	NA	NA	NA	NA	NA	0.262072	48.5714	0.860577	NA	NA	NA	1.96185	23.2476	0.112276	NA	NA	NA	NA	NA	NA	-1.66549	25.4831	0.251613	NA	NA	NA	NA	NA	NA	NA	NA	NA	NA	NA	NA	NA	NA	NA	Other	NA	ENSG00000182150	ERCC6L2
ENST00000682958	NA	NA	NA	NA	NA	NA	NA	NA	NA	NA	NA	NA	1.34732	16.7256	0.500081	NA	NA	NA	NA	NA	NA	NA	NA	NA	NA	NA	NA	NA	NA	NA	3.7253	77.053	1.85952e-07	NA	NA	NA	4.42276	110.589	1.5038e-11	NA	NA	NA	NA	NA	NA	3.2993	64.069	0.000617753	NA	NA	NA	NA	NA	NA	NA	NA	NA	NA	NA	NA	NA	NA	NA	NA	NA	ENSG00000114124	GRK7	NM_139209.3
ENST00000682966	NA	NA	NA	NA	NA	NA	NA	NA	NA	NA	NA	NA	0.260505	19.4502	0.874599	-0.560766	32.3475	0.724782	NA	NA	NA	NA	NA	NA	NA	NA	NA	NA	NA	NA	NA	NA	NA	NA	NA	NA	1.64348	68.408	0.00935994	NA	NA	NA	NA	NA	NA	0.0062915	50.3472	0.99633	0.419326	105.438	0.808374	NA	NA	NA	NA	NA	NA	NA	NA	NA	NA	NA	NA	Other	NA	ENSG00000077522	ACTN2
ENST00000682999	NA	NA	NA	NA	NA	NA	NA	NA	NA	NA	NA	NA	0.671508	22.2925	0.554878	-0.0834782	34.8342	0.969585	NA	NA	NA	NA	NA	NA	NA	NA	NA	NA	NA	NA	NA	NA	NA	NA	NA	NA	0.173362	34.6639	0.898439	NA	NA	NA	NA	NA	NA	0.30473	29.3763	0.872043	NA	NA	NA	NA	NA	NA	NA	NA	NA	NA	NA	NA	NA	NA	NA	NA	NA	ENSG00000138095	LRPPRC
ENST00000683006	NA	NA	NA	NA	NA	NA	NA	NA	NA	NA	NA	NA	1.65786	19.4987	0.0791455	NA	NA	NA	NA	NA	NA	NA	NA	NA	NA	NA	NA	NA	NA	NA	-0.226199	30.2003	0.894724	NA	NA	NA	1.16408	19.7315	0.408402	NA	NA	NA	NA	NA	NA	0.063599	17.0473	0.977492	NA	NA	NA	NA	NA	NA	NA	NA	NA	NA	NA	NA	NA	NA	NA	NA	NA	ENSG00000109906	ZBTB16
ENST00000683023	NA	NA	NA	NA	NA	NA	NA	NA	NA	NA	NA	NA	1.3466	19.3527	0.192973	NA	NA	NA	NA	NA	NA	NA	NA	NA	NA	NA	NA	NA	NA	NA	0.309529	27.7887	0.896998	NA	NA	NA	-0.320831	18.9197	0.864911	NA	NA	NA	NA	NA	NA	NA	NA	NA	NA	NA	NA	NA	NA	NA	NA	NA	NA	NA	NA	NA	NA	NA	NA	NA	NA	ENSG00000145349	CAMK2D
ENST00000683038	NA	NA	NA	NA	NA	NA	NA	NA	NA	NA	NA	NA	0.53164	22.2575	0.680039	-0.474836	90.0713	0.668343	NA	NA	NA	NA	NA	NA	NA	NA	NA	NA	NA	NA	NA	NA	NA	NA	NA	NA	-0.906813	83.6564	0.188613	NA	NA	NA	NA	NA	NA	-1.97123	31.5281	0.0734922	NA	NA	NA	NA	NA	NA	NA	NA	NA	NA	NA	NA	NA	NA	NA	NA	NA	ENSG00000055609	KMT2C
ENST00000683039	NA	NA	NA	NA	NA	NA	NA	NA	NA	NA	NA	NA	-3.38266	13.3858	0.0837793	NA	NA	NA	NA	NA	NA	NA	NA	NA	NA	NA	NA	NA	NA	NA	NA	NA	NA	NA	NA	NA	NA	NA	NA	NA	NA	NA	NA	NA	NA	NA	NA	NA	NA	NA	NA	NA	NA	NA	NA	NA	NA	NA	NA	NA	NA	NA	NA	NA	NA	ENSG00000136492	BRIP1
ENST00000683072	NA	NA	NA	NA	NA	NA	NA	NA	NA	NA	NA	NA	1.27919	23.2567	0.192376	2.22644	50.1162	0.0396432	NA	NA	NA	NA	NA	NA	NA	NA	NA	NA	NA	NA	NA	NA	NA	NA	NA	NA	NA	NA	NA	NA	NA	NA	NA	NA	NA	NA	NA	NA	NA	NA	NA	NA	NA	NA	NA	NA	NA	NA	NA	NA	NA	NA	NA	NA	NA	ENSG00000138095	LRPPRC
ENST00000683077	NA	NA	NA	NA	NA	NA	NA	NA	NA	NA	NA	NA	0.954645	16.8007	0.465307	NA	NA	NA	NA	NA	NA	NA	NA	NA	NA	NA	NA	NA	NA	NA	NA	NA	NA	NA	NA	NA	0.810653	28.6066	0.523412	NA	NA	NA	NA	NA	NA	-0.389397	16.5693	0.844727	NA	NA	NA	NA	NA	NA	NA	NA	NA	NA	NA	NA	NA	NA	NA	NA	NA	ENSG00000169031	COL4A3
ENST00000683080	NA	NA	NA	NA	NA	NA	NA	NA	NA	NA	NA	NA	0.744452	27.9648	0.598913	NA	NA	NA	NA	NA	NA	NA	NA	NA	-0.837667	57.7934	0.533785	NA	NA	NA	2.73822	29.7258	0.303861	NA	NA	NA	-0.135667	52.0087	0.907983	NA	NA	NA	NA	NA	NA	-0.799525	90.7545	0.381288	NA	NA	NA	NA	NA	NA	NA	NA	NA	NA	NA	NA	NA	NA	NA	NA	NA	ENSG00000138095	LRPPRC
ENST00000683082	NA	NA	NA	NA	NA	NA	NA	NA	NA	NA	NA	NA	-0.560714	16.4565	0.90379	1.58017	31.8696	0.679647	NA	NA	NA	NA	NA	NA	NA	NA	NA	NA	NA	NA	NA	NA	NA	NA	NA	NA	0.93654	15.5423	0.794804	NA	NA	NA	NA	NA	NA	NA	NA	NA	NA	NA	NA	NA	NA	NA	NA	NA	NA	NA	NA	NA	NA	NA	NA	NA	NA	ENSG00000138095	LRPPRC
ENST00000683100	NA	NA	NA	NA	NA	NA	NA	NA	NA	NA	NA	NA	0.970869	25.4452	0.317897	NA	NA	NA	NA	NA	NA	NA	NA	NA	NA	NA	NA	NA	NA	NA	NA	NA	NA	NA	NA	NA	1.19007	47.8808	0.12763	NA	NA	NA	NA	NA	NA	0.580206	23.8411	0.737419	NA	NA	NA	NA	NA	NA	NA	NA	NA	NA	NA	NA	NA	NA	NA	NA	NA	ENSG00000149311	ATM
ENST00000683117	NA	NA	NA	NA	NA	NA	NA	NA	NA	NA	NA	NA	-0.364898	18.4838	0.808003	-0.145898	91.8322	0.90291	NA	NA	NA	NA	NA	NA	NA	NA	NA	NA	NA	NA	NA	NA	NA	NA	NA	NA	-1.27071	121.226	0.0188879	NA	NA	NA	NA	NA	NA	-1.00522	35.343	0.309952	NA	NA	NA	NA	NA	NA	NA	NA	NA	NA	NA	NA	NA	NA	NA	NA	NA	ENSG00000198947	DMD
ENST00000683121	NA	NA	NA	NA	NA	NA	NA	NA	NA	NA	NA	NA	0.739441	17.319	0.656334	NA	NA	NA	NA	NA	NA	NA	NA	NA	0.889429	55.8594	0.624554	NA	NA	NA	NA	NA	NA	NA	NA	NA	NA	NA	NA	NA	NA	NA	NA	NA	NA	-0.0328166	58.0954	0.982793	NA	NA	NA	NA	NA	NA	NA	NA	NA	NA	NA	NA	NA	NA	NA	NA	NA	ENSG00000104133	SPG11
ENST00000683147	NA	NA	NA	NA	NA	NA	NA	NA	NA	NA	NA	NA	0.0459743	35.9274	0.974268	-0.0933924	30.4258	0.965545	NA	NA	NA	NA	NA	NA	NA	NA	NA	NA	NA	NA	0.241045	62.4719	0.823492	NA	NA	NA	0.130176	41.6754	0.916939	0.14207	28.1397	0.93791	NA	NA	NA	0.13904	44.4739	0.920122	NA	NA	NA	NA	NA	NA	NA	NA	NA	NA	NA	NA	NA	NA	NA	Other	NA	ENSG00000116127	ALMS1
ENST00000683151	NA	NA	NA	NA	NA	NA	NA	NA	NA	NA	NA	NA	-0.151961	21.0907	0.974341	-1.72447	33.7641	0.153584	NA	NA	NA	NA	NA	NA	NA	NA	NA	NA	NA	NA	NA	NA	NA	NA	NA	NA	2.04936	59.7773	0.00186685	NA	NA	NA	NA	NA	NA	2.59259	38.5083	0.30896	NA	NA	NA	NA	NA	NA	NA	NA	NA	NA	NA	NA	NA	NA	NA	NA	NA	ENSG00000172469	MANEA
ENST00000683154	NA	NA	NA	NA	NA	NA	NA	NA	NA	NA	NA	NA	-1.20175	18.2732	0.311658	0.227789	154.928	0.759641	NA	NA	NA	1.32653	82.4112	0.32474	0.58596	164.815	0.382328	NA	NA	NA	2.64556	51.563	0.265825	NA	NA	NA	-0.532175	166.933	0.334423	-0.562404	26.169	0.804286	NA	NA	NA	-1.1838	144.509	0.00648873	1.76617	93.4293	0.0173609	NA	NA	NA	NA	NA	NA	NA	NA	NA	NA	NA	NA	NA	NA	ENSG00000151835	SACS
ENST00000683163	NA	NA	NA	NA	NA	NA	NA	NA	NA	NA	NA	NA	0.0815836	22.4725	0.961381	0.811241	29.6189	0.594816	NA	NA	NA	NA	NA	NA	NA	NA	NA	NA	NA	NA	1.56798	31.1966	0.150299	NA	NA	NA	0.301191	34.3618	0.811171	NA	NA	NA	NA	NA	NA	1.40347	53.6433	0.047587	NA	NA	NA	NA	NA	NA	NA	NA	NA	NA	NA	NA	NA	NA	NA	NA	NA	ENSG00000131844	MCCC2
ENST00000683172	NA	NA	NA	NA	NA	NA	NA	NA	NA	NA	NA	NA	-0.580589	17.3467	0.69444	-0.946479	35.1398	0.431699	NA	NA	NA	NA	NA	NA	NA	NA	NA	NA	NA	NA	NA	NA	NA	NA	NA	NA	-0.438551	40.9806	0.699665	NA	NA	NA	NA	NA	NA	NA	NA	NA	NA	NA	NA	NA	NA	NA	NA	NA	NA	NA	NA	NA	NA	NA	NA	NA	NA	ENSG00000172469	MANEA
ENST00000683179	NA	NA	NA	NA	NA	NA	NA	NA	NA	NA	NA	NA	0.0552294	25.4262	0.974396	1.09598	58.7733	0.329161	NA	NA	NA	NA	NA	NA	NA	NA	NA	NA	NA	NA	NA	NA	NA	NA	NA	NA	-0.342259	32.4196	0.797341	NA	NA	NA	NA	NA	NA	2.66818	27.4122	0.295764	NA	NA	NA	NA	NA	NA	NA	NA	NA	NA	NA	NA	NA	NA	NA	NA	NA	ENSG00000164022	AIMP1
ENST00000683190	NA	NA	NA	NA	NA	NA	NA	NA	NA	NA	NA	NA	0.182675	13.4699	0.969869	NA	NA	NA	NA	NA	NA	NA	NA	NA	NA	NA	NA	NA	NA	NA	NA	NA	NA	NA	NA	NA	NA	NA	NA	NA	NA	NA	NA	NA	NA	NA	NA	NA	NA	NA	NA	NA	NA	NA	NA	NA	NA	NA	NA	NA	NA	NA	NA	NA	NA	ENSG00000182923	CEP63
ENST00000683192	NA	NA	NA	NA	NA	NA	NA	NA	NA	NA	NA	NA	5.60729	65.0706	0.00294315	2.40138	578.129	2.32141e-05	NA	NA	NA	NA	NA	NA	NA	NA	NA	NA	NA	NA	NA	NA	NA	NA	NA	NA	-1.58309	771.501	5.21439e-20	NA	NA	NA	NA	NA	NA	NA	NA	NA	NA	NA	NA	NA	NA	NA	-2.14879	32.5787	0.578774	NA	NA	NA	NA	NA	NA	NA	NA	ENSG00000196305	IARS1
ENST00000683197	NA	NA	NA	NA	NA	NA	NA	NA	NA	NA	NA	NA	0.533643	13.2697	0.899317	NA	NA	NA	NA	NA	NA	NA	NA	NA	NA	NA	NA	NA	NA	NA	NA	NA	NA	NA	NA	NA	NA	NA	NA	NA	NA	NA	NA	NA	NA	NA	NA	NA	NA	NA	NA	NA	NA	NA	NA	NA	NA	NA	NA	NA	NA	NA	NA	NA	NA	ENSG00000171714	ANO5
ENST00000683203	NA	NA	NA	NA	NA	NA	NA	NA	NA	NA	NA	NA	-1.02551	26.6157	0.611494	NA	NA	NA	NA	NA	NA	NA	NA	NA	NA	NA	NA	NA	NA	NA	NA	NA	NA	NA	NA	NA	-0.0742676	50.2884	0.974652	NA	NA	NA	NA	NA	NA	-2.14391	30.553	0.0299912	NA	NA	NA	NA	NA	NA	NA	NA	NA	NA	NA	NA	NA	NA	NA	NA	NA	ENSG00000144591	GMPPA
ENST00000683204	NA	NA	NA	NA	NA	NA	NA	NA	NA	NA	NA	NA	0.266963	19.5909	0.891953	-0.0773655	39.1705	0.968221	NA	NA	NA	NA	NA	NA	NA	NA	NA	NA	NA	NA	1.89838	22.3699	0.156983	NA	NA	NA	1.17602	75.6458	0.0967336	NA	NA	NA	NA	NA	NA	0.445124	46.8402	0.677995	NA	NA	NA	NA	NA	NA	NA	NA	NA	NA	NA	NA	NA	NA	NA	NA	NA	ENSG00000151348	EXT2
ENST00000683217	NA	NA	NA	NA	NA	NA	NA	NA	NA	NA	NA	NA	0.365485	17.2864	0.800127	-0.459476	49.9588	0.704643	NA	NA	NA	NA	NA	NA	NA	NA	NA	NA	NA	NA	1.19772	47.3645	0.295542	NA	NA	NA	1.68035	53.7832	0.534686	NA	NA	NA	NA	NA	NA	2.84189	18.3434	0.247583	NA	NA	NA	NA	NA	NA	NA	NA	NA	NA	NA	NA	NA	NA	NA	NA	NA	ENSG00000188629	ZNF177	NM_001172651.2
ENST00000683228	NA	NA	NA	NA	NA	NA	NA	NA	NA	NA	NA	NA	1.37683	15.1261	0.670103	NA	NA	NA	NA	NA	NA	NA	NA	NA	NA	NA	NA	NA	NA	NA	NA	NA	NA	NA	NA	NA	-3.71178	33.8922	0.065464	NA	NA	NA	NA	NA	NA	-0.148385	76.9504	0.88092	NA	NA	NA	NA	NA	NA	NA	NA	NA	NA	NA	NA	NA	NA	NA	Other	NA	ENSG00000213614	HEXA
ENST00000683230	NA	NA	NA	NA	NA	NA	NA	NA	NA	NA	NA	NA	0.576897	22.7038	0.665211	-0.253644	33.9592	0.88744	NA	NA	NA	NA	NA	NA	NA	NA	NA	NA	NA	NA	NA	NA	NA	NA	NA	NA	-0.376327	53.6764	0.703508	NA	NA	NA	NA	NA	NA	-0.366478	22.3925	0.840653	NA	NA	NA	NA	NA	NA	NA	NA	NA	NA	NA	NA	NA	NA	NA	Other	NA	ENSG00000182150	ERCC6L2
ENST00000683258	NA	NA	NA	NA	NA	NA	NA	NA	NA	NA	NA	NA	-0.555578	16.2792	0.900744	NA	NA	NA	NA	NA	NA	NA	NA	NA	NA	NA	NA	NA	NA	NA	1.80991	24.5968	0.576088	NA	NA	NA	NA	NA	NA	NA	NA	NA	NA	NA	NA	-0.646901	16.3615	0.772772	NA	NA	NA	NA	NA	NA	NA	NA	NA	NA	NA	NA	NA	NA	NA	NA	NA	ENSG00000131844	MCCC2
ENST00000683266	NA	NA	NA	NA	NA	NA	NA	NA	NA	NA	NA	NA	1.48351	13.8186	0.23485	NA	NA	NA	NA	NA	NA	NA	NA	NA	NA	NA	NA	NA	NA	NA	1.99799	93.2016	0.00138504	NA	NA	NA	1.70259	45.7103	0.128225	2.8112	32.0967	0.21521	NA	NA	NA	-0.864665	29.26	0.486419	NA	NA	NA	NA	NA	NA	NA	NA	NA	NA	NA	NA	NA	NA	NA	NA	NA	ENSG00000068654	POLR1A
ENST00000683267	NA	NA	NA	NA	NA	NA	NA	NA	NA	NA	NA	NA	1.2971	36.359	0.691561	-0.425498	132.235	0.556981	NA	NA	NA	1.17887	76.5361	0.769879	-0.394079	112.951	0.762747	NA	NA	NA	0.217252	188.887	0.862456	NA	NA	NA	-0.0499356	115.358	0.973371	-0.323428	33.1794	0.946562	NA	NA	NA	0.650102	252.256	0.277667	-1.00994	89.758	0.561171	NA	NA	NA	0.237199	82.9508	0.917969	NA	NA	NA	NA	NA	NA	NA	NA	ENSG00000072110	ACTN1
ENST00000683277	NA	NA	NA	NA	NA	NA	NA	NA	NA	NA	NA	NA	-0.0854034	24.8193	0.953172	1.01585	37.453	0.384394	NA	NA	NA	NA	NA	NA	NA	NA	NA	NA	NA	NA	0.436547	31.3066	0.763542	NA	NA	NA	0.433605	35.8262	0.753573	NA	NA	NA	NA	NA	NA	0.335181	40.6163	0.809342	NA	NA	NA	NA	NA	NA	NA	NA	NA	NA	NA	NA	NA	NA	NA	NA	NA	ENSG00000175595	ERCC4
ENST00000683280	NA	NA	NA	NA	NA	NA	NA	NA	NA	NA	NA	NA	2.18578	25.9709	0.0102841	0.634664	26.7466	0.720223	NA	NA	NA	NA	NA	NA	NA	NA	NA	NA	NA	NA	0.597278	28.5963	0.686662	NA	NA	NA	3.00847	48.0529	4.94431e-05	NA	NA	NA	NA	NA	NA	2.67342	34.6276	0.00765862	NA	NA	NA	NA	NA	NA	NA	NA	NA	NA	NA	NA	NA	NA	NA	NA	NA	ENSG00000160145	KALRN
ENST00000683287	NA	NA	NA	NA	NA	NA	NA	NA	NA	NA	NA	NA	-0.262768	24.8275	0.864438	1.05005	165.894	0.302466	NA	NA	NA	NA	NA	NA	NA	NA	NA	NA	NA	NA	NA	NA	NA	NA	NA	NA	-1.02973	76.1515	0.19937	NA	NA	NA	NA	NA	NA	0.0809897	38.5499	0.963939	0.215959	78.0887	0.960621	NA	NA	NA	NA	NA	NA	NA	NA	NA	NA	NA	NA	NA	NA	ENSG00000172893	DHCR7
ENST00000683295	NA	NA	NA	NA	NA	NA	NA	NA	NA	NA	NA	NA	0.218775	18.4997	0.926749	-0.687588	42.4493	0.62352	NA	NA	NA	NA	NA	NA	NA	NA	NA	NA	NA	NA	1.52915	50.4304	0.0557918	NA	NA	NA	-0.334775	92.9906	0.749006	NA	NA	NA	NA	NA	NA	-1.35332	41.4438	0.502457	NA	NA	NA	NA	NA	NA	NA	NA	NA	NA	NA	NA	NA	NA	NA	NA	NA	ENSG00000102878	HSF4
ENST00000683308	NA	NA	NA	NA	NA	NA	NA	NA	NA	NA	NA	NA	0.274895	30.6103	0.894504	-0.0938167	80.0654	0.943608	NA	NA	NA	2.3171	55.6169	0.00762681	0.0903024	158.121	0.943737	NA	NA	NA	1.28548	220.504	0.000365652	NA	NA	NA	0.415984	177.394	0.4712	1.31066	31.0816	0.257481	NA	NA	NA	-1.42225	163.612	0.0502776	-0.350387	141.519	0.885116	NA	NA	NA	NA	NA	NA	NA	NA	NA	NA	NA	NA	Other	NA	ENSG00000130640	TUBGCP2
ENST00000683319	NA	NA	NA	NA	NA	NA	NA	NA	NA	NA	NA	NA	-0.359832	19.8687	0.881857	NA	NA	NA	NA	NA	NA	NA	NA	NA	NA	NA	NA	NA	NA	NA	NA	NA	NA	NA	NA	NA	-0.739005	16.9005	0.905277	NA	NA	NA	NA	NA	NA	NA	NA	NA	NA	NA	NA	NA	NA	NA	NA	NA	NA	NA	NA	NA	NA	NA	NA	NA	NA	ENSG00000023041	ZDHHC6
ENST00000683323	NA	NA	NA	NA	NA	NA	NA	NA	NA	NA	NA	NA	0.0671585	17.6639	0.974213	0.633668	85.7938	0.414372	NA	NA	NA	NA	NA	NA	1.05197	52.6237	0.349926	NA	NA	NA	1.26061	38.4933	0.305822	NA	NA	NA	1.18983	140.104	0.0116435	NA	NA	NA	NA	NA	NA	0.00835481	52.5772	0.995802	NA	NA	NA	NA	NA	NA	NA	NA	NA	NA	NA	NA	NA	NA	NA	NA	NA	ENSG00000076201	PTPN23
ENST00000683327	NA	NA	NA	NA	NA	NA	NA	NA	NA	NA	NA	NA	1.15409	23.561	0.247932	NA	NA	NA	NA	NA	NA	NA	NA	NA	NA	NA	NA	NA	NA	NA	0.107457	51.3484	0.938391	NA	NA	NA	0.505763	17.5642	0.767891	NA	NA	NA	NA	NA	NA	2.0872	30.7676	0.0304992	NA	NA	NA	NA	NA	NA	NA	NA	NA	NA	NA	NA	NA	NA	NA	NA	NA	ENSG00000174945	AMZ1	NM_001384743.1
ENST00000683333	NA	NA	NA	NA	NA	NA	NA	NA	NA	NA	NA	NA	0.47292	23.0353	0.712581	NA	NA	NA	NA	NA	NA	NA	NA	NA	NA	NA	NA	NA	NA	NA	NA	NA	NA	NA	NA	NA	-1.11786	36.7972	0.238917	NA	NA	NA	NA	NA	NA	0.217702	16.8539	0.919468	NA	NA	NA	NA	NA	NA	NA	NA	NA	NA	NA	NA	NA	NA	NA	NA	NA	ENSG00000026297	RNASET2
ENST00000683338	NA	NA	NA	NA	NA	NA	NA	NA	NA	NA	NA	NA	1.73822	26.2136	0.540039	NA	NA	NA	NA	NA	NA	NA	NA	NA	NA	NA	NA	NA	NA	NA	NA	NA	NA	NA	NA	NA	NA	NA	NA	NA	NA	NA	NA	NA	NA	NA	NA	NA	NA	NA	NA	NA	NA	NA	0.151501	76.4268	0.974156	NA	NA	NA	NA	NA	NA	NA	NA	ENSG00000144426	NBEAL1
ENST00000683342	NA	NA	NA	NA	NA	NA	NA	NA	NA	NA	NA	NA	-2.55176	15.6951	0.506562	-0.488732	457.348	0.641666	NA	NA	NA	NA	NA	NA	NA	NA	NA	NA	NA	NA	1.37321	29.0836	0.839227	NA	NA	NA	-1.77387	125.693	0.743705	NA	NA	NA	NA	NA	NA	NA	NA	NA	0.103121	518.435	0.974853	NA	NA	NA	0.0101567	497.99	0.996151	NA	NA	NA	NA	NA	NA	NA	NA	ENSG00000072110	ACTN1
ENST00000683366	NA	NA	NA	NA	NA	NA	NA	NA	NA	NA	NA	NA	1.68051	23.8894	0.564433	0.155168	79.2463	0.947446	NA	NA	NA	NA	NA	NA	NA	NA	NA	NA	NA	NA	NA	NA	NA	NA	NA	NA	-0.014167	48.8168	0.992	NA	NA	NA	NA	NA	NA	-0.343439	15.0961	0.885946	NA	NA	NA	NA	NA	NA	NA	NA	NA	NA	NA	NA	NA	NA	NA	Other	NA	ENSG00000090581	GNPTG
ENST00000683372	NA	NA	NA	NA	NA	NA	NA	NA	NA	NA	NA	NA	-0.27301	26.16	0.846984	-0.226053	80.2046	0.861563	NA	NA	NA	NA	NA	NA	NA	NA	NA	NA	NA	NA	NA	NA	NA	NA	NA	NA	-2.01243	105.275	0.000144336	NA	NA	NA	NA	NA	NA	-1.10813	57.7524	0.164146	NA	NA	NA	NA	NA	NA	NA	NA	NA	NA	NA	NA	NA	NA	NA	Other	NA	ENSG00000133835	HSD17B4
ENST00000683380	NA	NA	NA	NA	NA	NA	NA	NA	NA	NA	NA	NA	1.42878	18.1073	0.892252	NA	NA	NA	NA	NA	NA	NA	NA	NA	NA	NA	NA	NA	NA	NA	NA	NA	NA	NA	NA	NA	0.129058	17.5394	0.98593	NA	NA	NA	NA	NA	NA	NA	NA	NA	NA	NA	NA	NA	NA	NA	0.554018	138.965	0.53704	NA	NA	NA	NA	NA	NA	Other	NA	ENSG00000009830	POMT2
ENST00000683381	NA	NA	NA	NA	NA	NA	NA	NA	NA	NA	NA	NA	-0.31832	12.791	0.965237	NA	NA	NA	NA	NA	NA	-4.28705	47.9408	0.105304	NA	NA	NA	NA	NA	NA	-1.35881	80.5776	0.316741	NA	NA	NA	-1.05048	22.5535	0.471131	NA	NA	NA	NA	NA	NA	NA	NA	NA	1.63265	87.1074	0.836633	NA	NA	NA	NA	NA	NA	NA	NA	NA	NA	NA	NA	NA	NA	ENSG00000136492	BRIP1
ENST00000683403	NA	NA	NA	NA	NA	NA	NA	NA	NA	NA	NA	NA	1.65336	16.3391	0.600895	NA	NA	NA	NA	NA	NA	NA	NA	NA	NA	NA	NA	NA	NA	NA	NA	NA	NA	NA	NA	NA	NA	NA	NA	NA	NA	NA	NA	NA	NA	NA	NA	NA	NA	NA	NA	NA	NA	NA	NA	NA	NA	NA	NA	NA	NA	NA	NA	NA	NA	ENSG00000131844	MCCC2
ENST00000683439	NA	NA	NA	NA	NA	NA	NA	NA	NA	NA	NA	NA	-0.171366	23.0839	0.908278	0.950712	33.9285	0.561957	NA	NA	NA	NA	NA	NA	NA	NA	NA	NA	NA	NA	1.72139	25.1282	0.175922	NA	NA	NA	2.12592	72.055	0.00216279	NA	NA	NA	NA	NA	NA	0.850391	39.0329	0.399581	NA	NA	NA	NA	NA	NA	NA	NA	NA	NA	NA	NA	NA	NA	NA	Other	NA	ENSG00000155906	RMND1
ENST00000683449	NA	NA	NA	NA	NA	NA	NA	NA	NA	NA	NA	NA	-0.760758	24.1027	0.849075	1.17968	31.4731	0.787514	NA	NA	NA	NA	NA	NA	NA	NA	NA	NA	NA	NA	-0.324945	57.6797	0.767687	NA	NA	NA	-2.37282	30.4132	0.38808	NA	NA	NA	NA	NA	NA	NA	NA	NA	NA	NA	NA	NA	NA	NA	-2.18211	57.618	0.435543	NA	NA	NA	NA	NA	NA	NA	NA	ENSG00000150054	MPP7	NM_001318170.2
ENST00000683450	NA	NA	NA	NA	NA	NA	NA	NA	NA	NA	NA	NA	-1.05333	27.7783	0.200667	-0.532163	47.9816	0.669678	NA	NA	NA	NA	NA	NA	NA	NA	NA	NA	NA	NA	0.475223	23.6745	0.796151	NA	NA	NA	0.147283	72.6439	0.886873	NA	NA	NA	NA	NA	NA	-0.768266	50.5881	0.371248	NA	NA	NA	NA	NA	NA	NA	NA	NA	NA	NA	NA	NA	NA	NA	NA	NA	ENSG00000198947	DMD
ENST00000683465	NA	NA	NA	NA	NA	NA	NA	NA	NA	NA	NA	NA	0.387875	20.9692	0.853238	NA	NA	NA	NA	NA	NA	NA	NA	NA	NA	NA	NA	NA	NA	NA	NA	NA	NA	NA	NA	NA	-1.94343	51.6395	0.131812	NA	NA	NA	NA	NA	NA	NA	NA	NA	NA	NA	NA	NA	NA	NA	NA	NA	NA	NA	NA	NA	NA	NA	NA	NA	NA	ENSG00000124356	STAMBP
ENST00000683468	NA	NA	NA	NA	NA	NA	NA	NA	NA	NA	NA	NA	2.08792	35.7668	0.0871836	NA	NA	NA	NA	NA	NA	NA	NA	NA	NA	NA	NA	NA	NA	NA	NA	NA	NA	NA	NA	NA	0.244078	54.6254	0.976581	NA	NA	NA	NA	NA	NA	-0.51876	41.9944	0.802452	NA	NA	NA	NA	NA	NA	NA	NA	NA	NA	NA	NA	NA	NA	NA	NA	NA	ENSG00000149311	ATM
ENST00000683473	NA	NA	NA	NA	NA	NA	NA	NA	NA	NA	NA	NA	0.235492	14.051	0.960165	0.549574	38.7073	0.715395	NA	NA	NA	NA	NA	NA	NA	NA	NA	NA	NA	NA	2.82365	28.1416	0.275283	NA	NA	NA	0.88592	91.2004	0.157085	NA	NA	NA	NA	NA	NA	0.843993	35.2233	0.521767	NA	NA	NA	NA	NA	NA	NA	NA	NA	NA	NA	NA	NA	NA	NA	Other	NA	ENSG00000135317	SNX14
ENST00000683484	NA	NA	NA	NA	NA	NA	NA	NA	NA	NA	NA	NA	-0.36655	13.2935	0.936483	NA	NA	NA	NA	NA	NA	NA	NA	NA	NA	NA	NA	NA	NA	NA	NA	NA	NA	NA	NA	NA	NA	NA	NA	NA	NA	NA	NA	NA	NA	NA	NA	NA	NA	NA	NA	NA	NA	NA	NA	NA	NA	NA	NA	NA	NA	NA	NA	NA	NA	ENSG00000288550
ENST00000683486	NA	NA	NA	NA	NA	NA	NA	NA	NA	NA	NA	NA	-0.216039	12.7239	0.976345	NA	NA	NA	NA	NA	NA	NA	NA	NA	NA	NA	NA	NA	NA	NA	NA	NA	NA	NA	NA	NA	NA	NA	NA	NA	NA	NA	NA	NA	NA	NA	NA	NA	NA	NA	NA	NA	NA	NA	NA	NA	NA	NA	NA	NA	NA	NA	NA	Other	NA	ENSG00000132549	VPS13B
ENST00000683494	NA	NA	NA	NA	NA	NA	NA	NA	NA	NA	NA	NA	1.86415	23.9696	0.497668	1.88012	27.0981	0.114914	NA	NA	NA	NA	NA	NA	NA	NA	NA	NA	NA	NA	2.34719	39.1059	0.0130831	NA	NA	NA	2.6703	75.8137	0.000123953	NA	NA	NA	NA	NA	NA	3.62121	80.2613	6.85728e-08	NA	NA	NA	NA	NA	NA	NA	NA	NA	NA	NA	NA	NA	NA	NA	NA	NA	ENSG00000168000	BSCL2
ENST00000683504	NA	NA	NA	NA	NA	NA	NA	NA	NA	NA	NA	NA	0.617007	35.6549	0.485725	0.169427	93.0526	0.908794	NA	NA	NA	NA	NA	NA	NA	NA	NA	NA	NA	NA	-0.0645673	23.2956	0.977967	NA	NA	NA	-0.24599	127.786	0.738017	NA	NA	NA	NA	NA	NA	-0.492283	48.263	0.64129	NA	NA	NA	NA	NA	NA	NA	NA	NA	NA	NA	NA	NA	NA	NA	NA	NA	ENSG00000125124	BBS2
ENST00000683511	NA	NA	NA	NA	NA	NA	NA	NA	NA	NA	NA	NA	1.63749	15.9979	0.318245	0.520497	30.1826	0.742103	NA	NA	NA	NA	NA	NA	NA	NA	NA	NA	NA	NA	NA	NA	NA	NA	NA	NA	2.95017	105.028	1.98856e-09	NA	NA	NA	NA	NA	NA	NA	NA	NA	NA	NA	NA	NA	NA	NA	NA	NA	NA	NA	NA	NA	NA	NA	NA	NA	NA	ENSG00000136068	FLNB
ENST00000683569	NA	NA	NA	NA	NA	NA	NA	NA	NA	NA	NA	NA	1.37589	23.3651	0.159635	-0.278353	31.6837	0.912018	NA	NA	NA	NA	NA	NA	NA	NA	NA	NA	NA	NA	NA	NA	NA	NA	NA	NA	-0.837075	25.8817	0.634545	NA	NA	NA	NA	NA	NA	3.0024	15.453	0.239971	NA	NA	NA	NA	NA	NA	NA	NA	NA	NA	NA	NA	NA	NA	NA	NA	NA	ENSG00000196459	TRAPPC2
ENST00000683570	NA	NA	NA	NA	NA	NA	NA	NA	NA	NA	NA	NA	0.0151303	27.1669	0.993055	-0.365886	35.2331	0.816329	NA	NA	NA	1.01127	34.7797	0.415137	0.329056	60.4196	0.835181	NA	NA	NA	1.01592	29.3234	0.461981	NA	NA	NA	0.20771	71.0217	0.813757	NA	NA	NA	NA	NA	NA	0.464585	77.4589	0.6602	NA	NA	NA	NA	NA	NA	NA	NA	NA	NA	NA	NA	NA	NA	NA	Other	NA	ENSG00000113971	NPHP3
ENST00000683593	NA	NA	NA	NA	NA	NA	NA	NA	NA	NA	NA	NA	-0.900553	21.2272	0.391829	-0.23178	131.623	0.803918	NA	NA	NA	NA	NA	NA	0.151694	56.6599	0.940967	NA	NA	NA	NA	NA	NA	NA	NA	NA	-1.25644	124.849	0.0111565	NA	NA	NA	NA	NA	NA	-0.749293	64.1992	0.485418	NA	NA	NA	NA	NA	NA	NA	NA	NA	NA	NA	NA	NA	NA	NA	NA	NA	ENSG00000103876	FAH
ENST00000683605	NA	NA	NA	NA	NA	NA	NA	NA	NA	NA	NA	NA	1.02382	16.5915	0.372429	NA	NA	NA	NA	NA	NA	NA	NA	NA	NA	NA	NA	NA	NA	NA	NA	NA	NA	NA	NA	NA	0.150795	42.2348	0.928038	NA	NA	NA	NA	NA	NA	1.34097	21.4298	0.311329	NA	NA	NA	NA	NA	NA	NA	NA	NA	NA	NA	NA	NA	NA	NA	NA	NA	ENSG00000149311	ATM
ENST00000683614	NA	NA	NA	NA	NA	NA	NA	NA	NA	NA	NA	NA	0.619933	29.7841	0.542099	0.136415	26.5887	0.957153	NA	NA	NA	NA	NA	NA	NA	NA	NA	NA	NA	NA	-0.15164	30.4906	0.937048	NA	NA	NA	1.43899	63.6738	0.0666833	NA	NA	NA	NA	NA	NA	0.233987	38.1812	0.885267	NA	NA	NA	NA	NA	NA	NA	NA	NA	NA	NA	NA	NA	NA	NA	NA	NA	ENSG00000046604	DSG2
ENST00000683619	NA	NA	NA	NA	NA	NA	NA	NA	NA	NA	NA	NA	-0.103443	22.9249	0.982612	-0.594291	58.149	0.57721	NA	NA	NA	1.46848	47.9086	0.390705	-0.160706	52.1297	0.943737	NA	NA	NA	NA	NA	NA	NA	NA	NA	-1.62141	117.217	0.00197742	NA	NA	NA	NA	NA	NA	-2.2097	30.641	0.441578	NA	NA	NA	NA	NA	NA	NA	NA	NA	NA	NA	NA	NA	NA	NA	Other	NA	ENSG00000132549	VPS13B
ENST00000683622	NA	NA	NA	NA	NA	NA	NA	NA	NA	NA	NA	NA	0.171274	41.5396	0.86386	-0.46368	44.6968	0.737182	NA	NA	NA	NA	NA	NA	NA	NA	NA	NA	NA	NA	0.4127	23.5022	0.808317	NA	NA	NA	0.279152	125.785	0.672765	NA	NA	NA	NA	NA	NA	0.626412	48.9146	0.686136	NA	NA	NA	NA	NA	NA	NA	NA	NA	NA	NA	NA	NA	NA	NA	NA	NA	ENSG00000171503	ETFDH
ENST00000683628	NA	NA	NA	NA	NA	NA	NA	NA	NA	NA	NA	NA	-1.61184	23.4895	0.0558391	-0.0172729	31.7646	0.993877	NA	NA	NA	NA	NA	NA	NA	NA	NA	NA	NA	NA	NA	NA	NA	NA	NA	NA	-0.0896821	50.9415	0.943323	NA	NA	NA	NA	NA	NA	-0.845302	49.2672	0.36928	NA	NA	NA	NA	NA	NA	NA	NA	NA	NA	NA	NA	NA	NA	NA	NA	NA	ENSG00000105875	WDR91
ENST00000683634	NA	NA	NA	NA	NA	NA	NA	NA	NA	NA	NA	NA	-0.160535	22.2288	0.935557	0.276343	48.0929	0.88249	NA	NA	NA	NA	NA	NA	NA	NA	NA	NA	NA	NA	0.170429	24.3128	0.932947	NA	NA	NA	-1.33653	61.791	0.0610297	NA	NA	NA	NA	NA	NA	1.12691	45.9293	0.168904	NA	NA	NA	NA	NA	NA	NA	NA	NA	NA	NA	NA	NA	NA	NA	NA	NA	ENSG00000138821	SLC39A8
ENST00000683653	NA	NA	NA	NA	NA	NA	NA	NA	NA	NA	NA	NA	0.104448	14.9977	0.993131	NA	NA	NA	NA	NA	NA	2.15173	36.7351	0.447525	NA	NA	NA	NA	NA	NA	0.837721	39.4987	0.834845	NA	NA	NA	1.86884	40.4043	0.523358	NA	NA	NA	NA	NA	NA	1.71803	32.2087	0.599747	NA	NA	NA	NA	NA	NA	-1.02617	68.89	0.914468	NA	NA	NA	NA	NA	NA	NA	NA	ENSG00000065361	ERBB3
ENST00000683656	NA	NA	NA	NA	NA	NA	NA	NA	NA	NA	NA	NA	0.0379832	16.3729	0.985444	NA	NA	NA	NA	NA	NA	NA	NA	NA	NA	NA	NA	NA	NA	NA	0.726888	60.0787	0.411441	NA	NA	NA	2.72954	63.641	3.62113e-05	NA	NA	NA	NA	NA	NA	0.705426	82.3148	0.274695	NA	NA	NA	NA	NA	NA	NA	NA	NA	NA	NA	NA	NA	NA	NA	NA	NA	ENSG00000196247	ZNF107
ENST00000683661	NA	NA	NA	NA	NA	NA	NA	NA	NA	NA	NA	NA	0.995668	16.4177	0.482522	NA	NA	NA	NA	NA	NA	NA	NA	NA	NA	NA	NA	NA	NA	NA	NA	NA	NA	NA	NA	NA	0.293774	29.7152	0.846742	NA	NA	NA	NA	NA	NA	0.549832	16.66	0.863134	NA	NA	NA	NA	NA	NA	NA	NA	NA	NA	NA	NA	NA	NA	NA	NA	NA	ENSG00000184908	CLCNKB
ENST00000683679	NA	NA	NA	NA	NA	NA	NA	NA	NA	NA	NA	NA	0.633433	32.993	0.777636	-2.17908	31.2607	0.364094	NA	NA	NA	NA	NA	NA	NA	NA	NA	NA	NA	NA	-2.62933	40.9997	0.0210273	NA	NA	NA	-1.40638	77.2645	0.831786	NA	NA	NA	NA	NA	NA	NA	NA	NA	5.12886	590.13	3.15415e-40	NA	NA	NA	0.827781	78.6329	0.472131	NA	NA	NA	NA	NA	NA	NA	NA	ENSG00000196305	IARS1
ENST00000683684	NA	NA	NA	NA	NA	NA	NA	NA	NA	NA	NA	NA	-0.333797	17.2778	0.820425	NA	NA	NA	NA	NA	NA	NA	NA	NA	NA	NA	NA	NA	NA	NA	0.077244	77.9903	0.961078	NA	NA	NA	-2.51488	15.7366	0.359826	NA	NA	NA	NA	NA	NA	NA	NA	NA	NA	NA	NA	NA	NA	NA	NA	NA	NA	NA	NA	NA	NA	NA	NA	NA	NA	ENSG00000106526	ACTR3C	NM_001164458.2
ENST00000683692	NA	NA	NA	NA	NA	NA	NA	NA	NA	NA	NA	NA	-1.01725	14.7709	0.490452	NA	NA	NA	NA	NA	NA	NA	NA	NA	NA	NA	NA	NA	NA	NA	NA	NA	NA	NA	NA	NA	-1.79809	39.7137	0.0372125	NA	NA	NA	NA	NA	NA	-2.28133	34.1124	0.0368824	NA	NA	NA	NA	NA	NA	NA	NA	NA	NA	NA	NA	NA	NA	NA	NA	NA	ENSG00000136492	BRIP1
ENST00000683708	NA	NA	NA	NA	NA	NA	NA	NA	NA	NA	NA	NA	0.831705	22.5354	0.580934	1.88881	180.119	1.23542e-05	NA	NA	NA	NA	NA	NA	NA	NA	NA	NA	NA	NA	0.703625	64.5201	0.488795	NA	NA	NA	1.24909	132.648	0.0197589	NA	NA	NA	NA	NA	NA	1.25694	57.1071	0.113674	NA	NA	NA	NA	NA	NA	NA	NA	NA	NA	NA	NA	NA	NA	NA	NA	NA	ENSG00000076201	PTPN23
ENST00000683710	NA	NA	NA	NA	NA	NA	NA	NA	NA	NA	NA	NA	2.98506	18.7214	0.129681	NA	NA	NA	NA	NA	NA	NA	NA	NA	NA	NA	NA	NA	NA	NA	2.35597	29.0747	0.383396	NA	NA	NA	NA	NA	NA	NA	NA	NA	NA	NA	NA	0.527687	17.8981	0.830448	NA	NA	NA	NA	NA	NA	NA	NA	NA	NA	NA	NA	NA	NA	NA	Other	NA	ENSG00000033011	ALG1
ENST00000683715	NA	NA	NA	NA	NA	NA	NA	NA	NA	NA	NA	NA	2.06738	54.1219	6.45378e-05	NA	NA	NA	NA	NA	NA	NA	NA	NA	NA	NA	NA	NA	NA	NA	0.262747	30.7347	0.872306	NA	NA	NA	0.408853	24.102	0.803853	NA	NA	NA	NA	NA	NA	-0.145861	42.526	0.928199	NA	NA	NA	NA	NA	NA	NA	NA	NA	NA	NA	NA	NA	NA	NA	NA	NA	ENSG00000147133	TAF1
ENST00000683719	NA	NA	NA	NA	NA	NA	NA	NA	NA	NA	NA	NA	0.26611	24.1333	0.849508	-0.822898	62.5628	0.350439	NA	NA	NA	NA	NA	NA	NA	NA	NA	NA	NA	NA	NA	NA	NA	NA	NA	NA	-1.15981	76.3209	0.214134	NA	NA	NA	NA	NA	NA	-1.57313	63.8847	0.081296	NA	NA	NA	NA	NA	NA	NA	NA	NA	NA	NA	NA	NA	NA	NA	NA	NA	ENSG00000125124	BBS2
ENST00000683724	NA	NA	NA	NA	NA	NA	NA	NA	NA	NA	NA	NA	-0.54164	17.0867	0.744278	NA	NA	NA	NA	NA	NA	NA	NA	NA	NA	NA	NA	NA	NA	NA	NA	NA	NA	NA	NA	NA	0.335088	28.3645	0.833749	NA	NA	NA	NA	NA	NA	0.262726	29.2029	0.876181	NA	NA	NA	NA	NA	NA	NA	NA	NA	NA	NA	NA	NA	NA	NA	Other	NA	ENSG00000155906	RMND1
ENST00000683737	NA	NA	NA	NA	NA	NA	NA	NA	NA	NA	NA	NA	0.73371	48.4536	0.374739	0.00746398	112.746	0.995839	NA	NA	NA	1.68266	49.6414	0.227165	0.558653	69.8198	0.660932	NA	NA	NA	2.45833	47.2723	0.00217762	NA	NA	NA	0.374979	199.81	0.456094	NA	NA	NA	NA	NA	NA	-0.147159	79.1556	0.897686	NA	NA	NA	NA	NA	NA	NA	NA	NA	NA	NA	NA	NA	NA	NA	NA	NA	ENSG00000146872	TLK2
ENST00000683739	NA	NA	NA	NA	NA	NA	NA	NA	NA	NA	NA	NA	1.88705	18.2049	0.48883	NA	NA	NA	NA	NA	NA	NA	NA	NA	NA	NA	NA	NA	NA	NA	NA	NA	NA	NA	NA	NA	NA	NA	NA	NA	NA	NA	NA	NA	NA	NA	NA	NA	NA	NA	NA	NA	NA	NA	-1.8065	121.361	0.714721	NA	NA	NA	NA	NA	NA	Other	NA	ENSG00000033011	ALG1
ENST00000683742	NA	NA	NA	NA	NA	NA	NA	NA	NA	NA	NA	NA	0.025305	14.1829	0.990462	1.53489	34.3872	0.179045	NA	NA	NA	NA	NA	NA	NA	NA	NA	NA	NA	NA	NA	NA	NA	NA	NA	NA	1.41564	20.6732	0.362916	NA	NA	NA	NA	NA	NA	NA	NA	NA	NA	NA	NA	NA	NA	NA	NA	NA	NA	NA	NA	NA	NA	NA	NA	Other	NA	ENSG00000213614	HEXA
ENST00000683760	NA	NA	NA	NA	NA	NA	NA	NA	NA	NA	NA	NA	0.896477	15.0479	0.935628	NA	NA	NA	NA	NA	NA	NA	NA	NA	-1.66142	50.9786	0.694103	NA	NA	NA	-1.62189	101.708	0.792786	NA	NA	NA	-1.47799	17.3493	0.798878	-0.172339	26.9582	0.991029	NA	NA	NA	7.11816e-05	117.293	0.999905	NA	NA	NA	NA	NA	NA	2.29268	30.5113	0.485628	NA	NA	NA	NA	NA	NA	Other	NA	ENSG00000119772	DNMT3A
ENST00000683767	NA	NA	NA	NA	NA	NA	NA	NA	NA	NA	NA	NA	-0.849861	34.3949	0.280437	0.300804	28.889	0.886454	NA	NA	NA	NA	NA	NA	NA	NA	NA	0.340239	58.2488	0.999247	1.7459	42.6094	0.569691	NA	NA	NA	-1.77666	48.2426	0.542177	NA	NA	NA	NA	NA	NA	0.140261	45.0121	0.976597	NA	NA	NA	NA	NA	NA	NA	NA	NA	NA	NA	NA	NA	NA	NA	NA	NA	ENSG00000110693	SOX6	NM_001367873.1
ENST00000683775	NA	NA	NA	NA	NA	NA	NA	NA	NA	NA	NA	NA	1.99118	73.2067	0.710935	NA	NA	NA	NA	NA	NA	NA	NA	NA	NA	NA	NA	NA	NA	NA	NA	NA	NA	NA	NA	NA	NA	NA	NA	NA	NA	NA	NA	NA	NA	0.614004	76.9696	0.717569	NA	NA	NA	NA	NA	NA	NA	NA	NA	NA	NA	NA	NA	NA	NA	NA	NA	ENSG00000224470	ATXN1L
ENST00000683779	NA	NA	NA	NA	NA	NA	NA	NA	NA	NA	NA	NA	0.274548	32.1525	0.83835	-0.392436	34.4886	0.820649	NA	NA	NA	NA	NA	NA	NA	NA	NA	NA	NA	NA	-0.363316	77.0192	0.681014	NA	NA	NA	0.278695	33.5716	0.859783	1.98472	24.8195	0.0730977	NA	NA	NA	1.25029	41.1663	0.168329	-0.248999	78.0747	0.937412	NA	NA	NA	0.280372	82.8615	0.74394	NA	NA	NA	NA	NA	NA	NA	NA	ENSG00000172687	ZNF738	NM_001355237.2
ENST00000683780	NA	NA	NA	NA	NA	NA	NA	NA	NA	NA	NA	NA	1.65636	14.0266	0.193638	NA	NA	NA	NA	NA	NA	NA	NA	NA	NA	NA	NA	NA	NA	NA	4.59968	35.2868	0.00201866	NA	NA	NA	3.68519	73.2788	0.000750079	NA	NA	NA	NA	NA	NA	NA	NA	NA	NA	NA	NA	NA	NA	NA	NA	NA	NA	NA	NA	NA	NA	NA	NA	NA	NA	ENSG00000072110	ACTN1
ENST00000683790	NA	NA	NA	NA	NA	NA	NA	NA	NA	NA	NA	NA	-0.284942	25.5899	0.833258	-1.06589	35.3976	0.458497	NA	NA	NA	-0.469845	44.5219	0.725954	NA	NA	NA	NA	NA	NA	-0.267698	265.411	0.618121	NA	NA	NA	0.354083	71.5098	0.690277	0.84071	35.4195	0.465314	NA	NA	NA	-0.344695	66.4637	0.734708	-0.0709438	129.393	0.982437	NA	NA	NA	NA	NA	NA	NA	NA	NA	NA	NA	NA	Other	NA	ENSG00000142621	FHAD1
ENST00000683797	NA	NA	NA	NA	NA	NA	NA	NA	NA	NA	NA	NA	0.327763	17.0401	0.825618	NA	NA	NA	NA	NA	NA	NA	NA	NA	NA	NA	NA	NA	NA	NA	NA	NA	NA	NA	NA	NA	NA	NA	NA	NA	NA	NA	NA	NA	NA	NA	NA	NA	NA	NA	NA	NA	NA	NA	0.0774787	47.088	0.968884	NA	NA	NA	NA	NA	NA	NA	NA	ENSG00000099246	RAB18
ENST00000683804	NA	NA	NA	NA	NA	NA	NA	NA	NA	NA	NA	NA	-0.120452	14.53	0.950324	0.195089	27.1889	0.937358	NA	NA	NA	NA	NA	NA	NA	NA	NA	NA	NA	NA	0.586709	60.0995	0.576109	NA	NA	NA	0.574391	47.1987	0.601817	NA	NA	NA	NA	NA	NA	0.256735	36.7176	0.885073	NA	NA	NA	NA	NA	NA	NA	NA	NA	NA	NA	NA	NA	NA	NA	Other	NA	ENSG00000102312	PORCN
ENST00000683808	NA	NA	NA	NA	NA	NA	NA	NA	NA	NA	NA	NA	0.583724	35.1906	0.518755	0.110808	49.2917	0.945902	NA	NA	NA	NA	NA	NA	NA	NA	NA	NA	NA	NA	-0.0747438	22.1615	0.971914	NA	NA	NA	0.297683	68.2438	0.729449	NA	NA	NA	NA	NA	NA	0.571653	45.6026	0.584293	NA	NA	NA	NA	NA	NA	NA	NA	NA	NA	NA	NA	NA	NA	NA	NA	NA	ENSG00000006071	ABCC8
ENST00000683811	NA	NA	NA	NA	NA	NA	NA	NA	NA	NA	NA	NA	0.329866	31.1659	0.7503	-0.727919	35.3364	0.593095	NA	NA	NA	0.698694	49.6302	0.642061	-0.286752	67.2998	0.838339	NA	NA	NA	-0.787859	70.4705	0.310557	NA	NA	NA	-1.31463	52.3831	0.0890198	-0.465409	21.4331	0.808408	NA	NA	NA	-0.377163	97.0415	0.607058	NA	NA	NA	NA	NA	NA	NA	NA	NA	NA	NA	NA	NA	NA	NA	NA	NA	ENSG00000069431	ABCC9
ENST00000683813	NA	NA	NA	NA	NA	NA	NA	NA	NA	NA	NA	NA	2.65288	24.4789	0.260439	0.383868	34.9609	0.917448	NA	NA	NA	NA	NA	NA	NA	NA	NA	NA	NA	NA	NA	NA	NA	NA	NA	NA	0.825421	81.4259	0.585559	NA	NA	NA	NA	NA	NA	NA	NA	NA	NA	NA	NA	NA	NA	NA	-0.509128	28.3573	0.934499	NA	NA	NA	NA	NA	NA	NA	NA	ENSG00000148672	GLUD1
ENST00000683818	NA	NA	NA	NA	NA	NA	NA	NA	NA	NA	NA	NA	0.23363	57.7246	0.798847	NA	NA	NA	NA	NA	NA	NA	NA	NA	NA	NA	NA	NA	NA	NA	NA	NA	NA	NA	NA	NA	NA	NA	NA	NA	NA	NA	NA	NA	NA	-2.25114	15.7009	0.607961	NA	NA	NA	NA	NA	NA	0.104064	38.9352	0.990024	NA	NA	NA	NA	NA	NA	NA	NA	ENSG00000124356	STAMBP
ENST00000683820	NA	NA	NA	NA	NA	NA	NA	NA	NA	NA	NA	NA	0.753534	24.5441	0.634836	0.149086	35.4285	0.960606	NA	NA	NA	NA	NA	NA	NA	NA	NA	NA	NA	NA	-0.723678	60.3878	0.588433	NA	NA	NA	0.0549386	71.7543	0.959595	NA	NA	NA	NA	NA	NA	0.579239	31.9958	0.681907	NA	NA	NA	NA	NA	NA	NA	NA	NA	NA	NA	NA	NA	NA	NA	NA	NA	ENSG00000115170	ACVR1
ENST00000683837	NA	NA	NA	NA	NA	NA	NA	NA	NA	NA	NA	NA	0.675702	12.8472	0.67969	NA	NA	NA	NA	NA	NA	NA	NA	NA	NA	NA	NA	NA	NA	NA	NA	NA	NA	NA	NA	NA	1.12839	21.8109	0.394747	NA	NA	NA	NA	NA	NA	NA	NA	NA	NA	NA	NA	NA	NA	NA	NA	NA	NA	NA	NA	NA	NA	NA	NA	NA	NA	ENSG00000198513	ATL1
ENST00000683838	NA	NA	NA	NA	NA	NA	NA	NA	NA	NA	NA	NA	0.12473	45.2768	0.914073	-0.950824	33.031	0.495364	NA	NA	NA	NA	NA	NA	NA	NA	NA	NA	NA	NA	NA	NA	NA	NA	NA	NA	0.368259	75.0005	0.664113	NA	NA	NA	NA	NA	NA	-1.13795	44.0256	0.210656	NA	NA	NA	NA	NA	NA	NA	NA	NA	NA	NA	NA	NA	NA	NA	NA	NA	ENSG00000104133	SPG11
ENST00000683839	NA	NA	NA	NA	NA	NA	NA	NA	NA	NA	NA	NA	1.06246	37.1235	0.367923	NA	NA	NA	NA	NA	NA	NA	NA	NA	NA	NA	NA	NA	NA	NA	0.844725	39.1932	0.428173	NA	NA	NA	0.176409	26.8286	0.925652	NA	NA	NA	NA	NA	NA	-0.0353162	27.8136	0.984969	NA	NA	NA	NA	NA	NA	NA	NA	NA	NA	NA	NA	NA	NA	NA	NA	NA	ENSG00000141556	TBCD
ENST00000683851	NA	NA	NA	NA	NA	NA	NA	NA	NA	NA	NA	NA	-0.43173	23.9741	0.772166	-0.196045	96.49	0.846975	NA	NA	NA	NA	NA	NA	NA	NA	NA	NA	NA	NA	NA	NA	NA	NA	NA	NA	-0.178737	131.293	0.830273	NA	NA	NA	NA	NA	NA	-0.949606	33.9765	0.468771	NA	NA	NA	NA	NA	NA	NA	NA	NA	NA	NA	NA	NA	NA	NA	NA	NA	ENSG00000198947	DMD
ENST00000683869	NA	NA	NA	NA	NA	NA	NA	NA	NA	NA	NA	NA	0.411301	15.1893	0.876257	1.16496	84.8488	0.0618544	NA	NA	NA	NA	NA	NA	NA	NA	NA	NA	NA	NA	NA	NA	NA	NA	NA	NA	-0.667105	45.8291	0.673238	NA	NA	NA	NA	NA	NA	-0.02395	35.4309	0.988923	NA	NA	NA	NA	NA	NA	NA	NA	NA	NA	NA	NA	NA	NA	NA	Other	NA	ENSG00000132549	VPS13B
ENST00000683879	NA	NA	NA	NA	NA	NA	NA	NA	NA	NA	NA	NA	-0.523053	27.7445	0.901641	NA	NA	NA	NA	NA	NA	NA	NA	NA	NA	NA	NA	NA	NA	NA	NA	NA	NA	NA	NA	NA	NA	NA	NA	NA	NA	NA	NA	NA	NA	NA	NA	NA	NA	NA	NA	NA	NA	NA	-0.840322	30.7571	0.962519	NA	NA	NA	NA	NA	NA	NA	NA	ENSG00000126746	ZNF384	NM_001385745.1
ENST00000683881	NA	NA	NA	NA	NA	NA	NA	NA	NA	NA	NA	NA	0.626598	39.777	0.456333	-0.825171	29.7338	0.545146	NA	NA	NA	NA	NA	NA	NA	NA	NA	NA	NA	NA	-0.43321	38.4057	0.766003	NA	NA	NA	0.929387	49.5193	0.380635	NA	NA	NA	NA	NA	NA	0.170065	40.0251	0.923355	NA	NA	NA	NA	NA	NA	NA	NA	NA	NA	NA	NA	NA	NA	NA	NA	NA	ENSG00000151348	EXT2
ENST00000683891	NA	NA	NA	NA	NA	NA	NA	NA	NA	NA	NA	NA	0.0402502	26.8775	0.980958	0.560398	39.5283	0.681861	NA	NA	NA	NA	NA	NA	NA	NA	NA	NA	NA	NA	NA	NA	NA	NA	NA	NA	0.310141	86.8068	0.706499	NA	NA	NA	NA	NA	NA	1.29984	83.4583	0.0199591	NA	NA	NA	NA	NA	NA	NA	NA	NA	NA	NA	NA	NA	NA	NA	Other	NA	ENSG00000163703	CRELD1
ENST00000683898	NA	NA	NA	NA	NA	NA	NA	NA	NA	NA	NA	NA	0.666764	20.8444	0.660093	0.29092	37.9793	0.871579	NA	NA	NA	NA	NA	NA	NA	NA	NA	NA	NA	NA	0.676538	25.6943	0.703495	NA	NA	NA	1.11231	59.6206	0.193054	NA	NA	NA	NA	NA	NA	0.814255	42.2905	0.476614	NA	NA	NA	NA	NA	NA	NA	NA	NA	NA	NA	NA	NA	NA	NA	Other	NA	ENSG00000135317	SNX14
ENST00000683910	NA	NA	NA	NA	NA	NA	NA	NA	NA	NA	NA	NA	0.718618	19.8087	0.855537	NA	NA	NA	NA	NA	NA	NA	NA	NA	NA	NA	NA	NA	NA	NA	NA	NA	NA	NA	NA	NA	NA	NA	NA	NA	NA	NA	NA	NA	NA	-1.54848	31.8097	0.659996	NA	NA	NA	NA	NA	NA	NA	NA	NA	NA	NA	NA	NA	NA	NA	NA	NA	ENSG00000125124	BBS2
ENST00000683923	NA	NA	NA	NA	NA	NA	NA	NA	NA	NA	NA	NA	3.19827	13.3404	0.0850394	NA	NA	NA	NA	NA	NA	NA	NA	NA	NA	NA	NA	NA	NA	NA	NA	NA	NA	NA	NA	NA	-2.49523	23.2188	0.354946	NA	NA	NA	NA	NA	NA	NA	NA	NA	NA	NA	NA	NA	NA	NA	NA	NA	NA	NA	NA	NA	NA	NA	NA	Other	NA	ENSG00000102312	PORCN
ENST00000683925	NA	NA	NA	NA	NA	NA	NA	NA	NA	NA	NA	NA	-0.222211	27.0891	0.855796	-0.358246	72.123	0.735889	NA	NA	NA	NA	NA	NA	NA	NA	NA	NA	NA	NA	NA	NA	NA	NA	NA	NA	0.00179475	141.474	0.99882	NA	NA	NA	NA	NA	NA	-1.05298	55.1648	0.161163	NA	NA	NA	NA	NA	NA	-0.566905	37.4173	0.633285	NA	NA	NA	NA	NA	NA	NA	NA	ENSG00000136068	FLNB
ENST00000683931	NA	NA	NA	NA	NA	NA	NA	NA	NA	NA	NA	NA	-0.0284176	36.013	0.985689	-0.223906	37.8606	0.895574	NA	NA	NA	-0.747139	37.0379	0.64735	NA	NA	NA	NA	NA	NA	0.00182901	78.0759	0.999181	NA	NA	NA	-0.129238	46.9504	0.910753	NA	NA	NA	NA	NA	NA	-0.00960076	54.5504	0.994967	0.0590215	81.0472	0.986367	NA	NA	NA	NA	NA	NA	NA	NA	NA	NA	NA	NA	NA	NA	ENSG00000182923	CEP63
ENST00000683933	NA	NA	NA	NA	NA	NA	NA	NA	NA	NA	NA	NA	-1.11098	14.4813	0.566553	NA	NA	NA	NA	NA	NA	NA	NA	NA	NA	NA	NA	NA	NA	NA	0.0040681	62.6806	0.998467	NA	NA	NA	0.910592	14.6252	0.662713	NA	NA	NA	NA	NA	NA	0.41803	27.8559	0.807999	NA	NA	NA	NA	NA	NA	NA	NA	NA	NA	NA	NA	NA	NA	NA	NA	NA	ENSG00000144554	FANCD2
ENST00000683939	NA	NA	NA	NA	NA	NA	NA	NA	NA	NA	NA	NA	-1.24663	30.8789	0.578529	-0.868495	44.329	0.648412	NA	NA	NA	-3.65129	57.1736	0.00369888	NA	NA	NA	NA	NA	NA	-0.879923	103.266	0.897483	NA	NA	NA	NA	NA	NA	4.18971	34.9732	0.00463147	NA	NA	NA	NA	NA	NA	NA	NA	NA	NA	NA	NA	NA	NA	NA	NA	NA	NA	NA	NA	NA	NA	NA	ENSG00000084453	SLCO1A2	NM_001386879.1
ENST00000683950	NA	NA	NA	NA	NA	NA	NA	NA	NA	NA	NA	NA	-0.0210903	28.4354	0.988178	-0.568546	40.1209	0.674483	NA	NA	NA	NA	NA	NA	NA	NA	NA	NA	NA	NA	-0.745686	88.9919	0.236063	NA	NA	NA	-1.30336	57.716	0.109312	-0.214764	31.0984	0.90655	NA	NA	NA	-0.295683	66.1144	0.77352	NA	NA	NA	NA	NA	NA	NA	NA	NA	NA	NA	NA	NA	NA	NA	NA	NA	ENSG00000288714
ENST00000683965	NA	NA	NA	NA	NA	NA	NA	NA	NA	NA	NA	NA	2.30612	30.9654	0.0150462	0.966664	43.9595	0.556774	NA	NA	NA	NA	NA	NA	NA	NA	NA	NA	NA	NA	NA	NA	NA	NA	NA	NA	-2.18696	38.6249	0.118486	NA	NA	NA	NA	NA	NA	NA	NA	NA	NA	NA	NA	NA	NA	NA	NA	NA	NA	NA	NA	NA	NA	NA	NA	NA	NA	ENSG00000155096	AZIN1
ENST00000683975	NA	NA	NA	NA	NA	NA	NA	NA	NA	NA	NA	NA	-1.50033	29.9432	0.145372	NA	NA	NA	NA	NA	NA	NA	NA	NA	NA	NA	NA	NA	NA	NA	-1.23416	109.194	0.0667027	NA	NA	NA	-2.08362	16.0165	0.480911	NA	NA	NA	NA	NA	NA	-0.883016	29.4244	0.596812	NA	NA	NA	NA	NA	NA	NA	NA	NA	NA	NA	NA	NA	NA	NA	NA	NA	ENSG00000134864	GGACT	NM_001195087.2
ENST00000683984	NA	NA	NA	NA	NA	NA	NA	NA	NA	NA	NA	NA	0.640483	20.0718	0.702749	NA	NA	NA	NA	NA	NA	NA	NA	NA	NA	NA	NA	NA	NA	NA	1.54789	43.6098	0.107878	NA	NA	NA	2.16181	51.6019	0.00597599	NA	NA	NA	NA	NA	NA	0.816158	51.2255	0.350811	NA	NA	NA	NA	NA	NA	NA	NA	NA	NA	NA	NA	NA	NA	NA	NA	NA	ENSG00000116819	TFAP2E
ENST00000683986	NA	NA	NA	NA	NA	NA	NA	NA	NA	NA	NA	NA	1.10942	23.046	0.226025	1.55153	82.3622	0.0963894	NA	NA	NA	NA	NA	NA	NA	NA	NA	NA	NA	NA	1.32725	29.6363	0.318278	NA	NA	NA	2.08182	73.5551	0.000316977	NA	NA	NA	NA	NA	NA	3.43576	132.852	3.04174e-13	NA	NA	NA	NA	NA	NA	NA	NA	NA	NA	NA	NA	NA	NA	NA	Other	NA	ENSG00000156983	BRPF1
ENST00000683988	NA	NA	NA	NA	NA	NA	NA	NA	NA	NA	NA	NA	-1.62152	19.4922	0.875804	NA	NA	NA	NA	NA	NA	-2.71806	76.6965	0.636072	NA	NA	NA	NA	NA	NA	0.0370003	34.4715	0.993511	NA	NA	NA	NA	NA	NA	NA	NA	NA	NA	NA	NA	NA	NA	NA	NA	NA	NA	NA	NA	NA	NA	NA	NA	NA	NA	NA	NA	NA	NA	NA	NA	ENSG00000288710
ENST00000683989	NA	NA	NA	NA	NA	NA	NA	NA	NA	NA	NA	NA	1.25557	28.4197	0.499085	1.54335	26.9579	0.248711	NA	NA	NA	NA	NA	NA	NA	NA	NA	NA	NA	NA	0.476571	31.2666	0.735927	NA	NA	NA	1.3329	40.0178	0.433264	NA	NA	NA	NA	NA	NA	0.95664	26.589	0.543684	NA	NA	NA	NA	NA	NA	NA	NA	NA	NA	NA	NA	NA	NA	NA	NA	NA	ENSG00000138095	LRPPRC
ENST00000683990	NA	NA	NA	NA	NA	NA	NA	NA	NA	NA	NA	NA	2.26855	15.1851	0.0726861	-0.23944	30.5248	0.899504	NA	NA	NA	NA	NA	NA	NA	NA	NA	NA	NA	NA	0.900682	82.5622	0.630034	NA	NA	NA	2.04874	42.0304	0.0124942	1.47642	29.2253	0.690201	NA	NA	NA	0.914405	25.019	0.822738	-0.0543927	123.584	0.986367	NA	NA	NA	0.138115	54.6607	0.924898	NA	NA	NA	NA	NA	NA	NA	NA	ENSG00000131848	ZSCAN5A	NM_001322064.3
ENST00000683991	NA	NA	NA	NA	NA	NA	NA	NA	NA	NA	NA	NA	-0.032626	23.7536	0.987501	NA	NA	NA	NA	NA	NA	NA	NA	NA	NA	NA	NA	NA	NA	NA	1.21614	47.2768	0.163089	NA	NA	NA	1.42528	52.9049	0.0777858	NA	NA	NA	NA	NA	NA	0.731138	55.6053	0.381154	NA	NA	NA	NA	NA	NA	NA	NA	NA	NA	NA	NA	NA	NA	NA	Other	NA	ENSG00000182150	ERCC6L2
ENST00000683999	NA	NA	NA	NA	NA	NA	NA	NA	NA	NA	NA	NA	-0.262186	21.4619	0.873595	0.0477358	37.5456	0.984771	NA	NA	NA	-0.425612	37.1704	0.76164	NA	NA	NA	NA	NA	NA	-0.675952	30.6534	0.593	NA	NA	NA	-2.81127	42.1413	0.00438491	NA	NA	NA	NA	NA	NA	-0.239731	35.9973	0.871204	-0.138098	75.1155	0.978512	NA	NA	NA	NA	NA	NA	NA	NA	NA	NA	NA	NA	Other	NA	ENSG00000135317	SNX14
ENST00000684000	NA	NA	NA	NA	NA	NA	NA	NA	NA	NA	NA	NA	1.58729	20.9625	0.248194	NA	NA	NA	NA	NA	NA	NA	NA	NA	NA	NA	NA	NA	NA	NA	NA	NA	NA	NA	NA	NA	1.24245	30.2045	0.256606	NA	NA	NA	NA	NA	NA	NA	NA	NA	NA	NA	NA	NA	NA	NA	NA	NA	NA	NA	NA	NA	NA	NA	NA	NA	NA	ENSG00000141556	TBCD
ENST00000684005	NA	NA	NA	NA	NA	NA	NA	NA	NA	NA	NA	NA	-1.86345	19.2553	0.0646409	-0.934012	33.5747	0.597575	NA	NA	NA	NA	NA	NA	NA	NA	NA	NA	NA	NA	-0.586428	58.015	0.576088	NA	NA	NA	-0.474242	28.9464	0.719343	NA	NA	NA	NA	NA	NA	-1.12291	19.2479	0.432006	NA	NA	NA	NA	NA	NA	NA	NA	NA	NA	NA	NA	NA	NA	NA	NA	NA	ENSG00000288723
ENST00000684012	NA	NA	NA	NA	NA	NA	NA	NA	NA	NA	NA	NA	-0.418108	44.932	0.742021	0.173551	41.6257	0.933664	NA	NA	NA	NA	NA	NA	NA	NA	NA	NA	NA	NA	-0.590911	42.5039	0.593013	NA	NA	NA	0.0863843	33.3445	0.953018	NA	NA	NA	NA	NA	NA	0.700666	42.2981	0.582393	NA	NA	NA	NA	NA	NA	NA	NA	NA	NA	NA	NA	NA	NA	NA	NA	NA	ENSG00000146872	TLK2
ENST00000684019	NA	NA	NA	NA	NA	NA	NA	NA	NA	NA	NA	NA	-0.747153	23.6747	0.553889	0.0927546	27.9133	0.980375	NA	NA	NA	NA	NA	NA	NA	NA	NA	NA	NA	NA	NA	NA	NA	NA	NA	NA	0.279455	29.4455	0.846017	NA	NA	NA	NA	NA	NA	2.74653	48.0252	0.00364328	NA	NA	NA	NA	NA	NA	NA	NA	NA	NA	NA	NA	NA	NA	NA	NA	NA	ENSG00000164022	AIMP1
ENST00000684062	NA	NA	NA	NA	NA	NA	NA	NA	NA	NA	NA	NA	0.302808	18.6728	0.903978	-0.0699629	126.382	0.955429	NA	NA	NA	NA	NA	NA	NA	NA	NA	NA	NA	NA	NA	NA	NA	NA	NA	NA	-1.14849	78.217	0.267516	NA	NA	NA	NA	NA	NA	NA	NA	NA	NA	NA	NA	NA	NA	NA	NA	NA	NA	NA	NA	NA	NA	NA	NA	NA	NA	ENSG00000130714	POMT1
ENST00000684070	NA	NA	NA	NA	NA	NA	NA	NA	NA	NA	NA	NA	1.7869	12.7715	0.21166	NA	NA	NA	NA	NA	NA	NA	NA	NA	NA	NA	NA	NA	NA	NA	NA	NA	NA	NA	NA	NA	0.118635	14.7998	0.958065	NA	NA	NA	NA	NA	NA	NA	NA	NA	NA	NA	NA	NA	NA	NA	NA	NA	NA	NA	NA	NA	NA	NA	NA	NA	NA	ENSG00000186153	WWOX
ENST00000684096	NA	NA	NA	NA	NA	NA	NA	NA	NA	NA	NA	NA	1.05478	16.8349	0.360108	NA	NA	NA	NA	NA	NA	NA	NA	NA	NA	NA	NA	NA	NA	NA	NA	NA	NA	NA	NA	NA	2.24279	43.2222	0.136396	NA	NA	NA	NA	NA	NA	0.0595386	18.3499	0.978236	NA	NA	NA	NA	NA	NA	NA	NA	NA	NA	NA	NA	NA	NA	NA	NA	NA	ENSG00000072110	ACTN1
ENST00000684104	NA	NA	NA	NA	NA	NA	NA	NA	NA	NA	NA	NA	-0.0791846	24.7689	0.965691	-0.29107	31.0756	0.906396	NA	NA	NA	NA	NA	NA	NA	NA	NA	NA	NA	NA	1.31723	25.166	0.305001	NA	NA	NA	0.95805	102.923	0.390682	NA	NA	NA	NA	NA	NA	0.292239	48.1447	0.846986	NA	NA	NA	NA	NA	NA	NA	NA	NA	NA	NA	NA	NA	NA	NA	NA	NA	ENSG00000115170	ACVR1
ENST00000684107	NA	NA	NA	NA	NA	NA	NA	NA	NA	NA	NA	NA	0.830008	14.5366	0.64965	NA	NA	NA	NA	NA	NA	NA	NA	NA	NA	NA	NA	NA	NA	NA	NA	NA	NA	NA	NA	NA	NA	NA	NA	NA	NA	NA	NA	NA	NA	NA	NA	NA	NA	NA	NA	NA	NA	NA	NA	NA	NA	NA	NA	NA	NA	NA	NA	NA	NA	ENSG00000136068	FLNB
ENST00000684118	NA	NA	NA	NA	NA	NA	NA	NA	NA	NA	NA	NA	-1.05887	15.0406	0.409707	NA	NA	NA	NA	NA	NA	NA	NA	NA	NA	NA	NA	NA	NA	NA	NA	NA	NA	NA	NA	NA	NA	NA	NA	NA	NA	NA	NA	NA	NA	NA	NA	NA	NA	NA	NA	NA	NA	NA	1.13362	24.4352	0.826923	NA	NA	NA	NA	NA	NA	Other	NA	ENSG00000135317	SNX14
ENST00000684119	NA	NA	NA	NA	NA	NA	NA	NA	NA	NA	NA	NA	-0.774134	15.9529	0.944991	0.733399	67.5361	0.747067	NA	NA	NA	-2.45619	36.2051	0.449796	NA	NA	NA	NA	NA	NA	-0.650698	55.1847	0.667727	NA	NA	NA	-0.560861	73.8506	0.62586	NA	NA	NA	NA	NA	NA	0.871023	33.5476	0.827148	-0.378035	110.619	0.913866	NA	NA	NA	1.25691	34.3335	0.804581	NA	NA	NA	NA	NA	NA	NA	NA	ENSG00000188283	ZNF383	NM_001387601.1
ENST00000684120	NA	NA	NA	NA	NA	NA	NA	NA	NA	NA	NA	NA	-1.55259	27.2816	0.0583218	-1.42912	29.4888	0.247322	NA	NA	NA	NA	NA	NA	NA	NA	NA	NA	NA	NA	0.0483195	26.8931	0.981078	NA	NA	NA	-1.54223	55.2746	0.0425072	NA	NA	NA	NA	NA	NA	-1.17708	39.2086	0.182343	NA	NA	NA	NA	NA	NA	NA	NA	NA	NA	NA	NA	NA	NA	NA	NA	NA	ENSG00000234147
ENST00000684124	NA	NA	NA	NA	NA	NA	NA	NA	NA	NA	NA	NA	-1.56631	14.9097	0.646414	NA	NA	NA	NA	NA	NA	NA	NA	NA	NA	NA	NA	NA	NA	NA	NA	NA	NA	NA	NA	NA	-4.05745	16.5468	0.134207	NA	NA	NA	NA	NA	NA	2.04088	19.018	0.513764	NA	NA	NA	NA	NA	NA	NA	NA	NA	NA	NA	NA	NA	NA	NA	NA	NA	ENSG00000151348	EXT2
ENST00000684135	NA	NA	NA	NA	NA	NA	NA	NA	NA	NA	NA	NA	-1.01256	17.869	0.783465	0.358599	59.0835	0.81723	NA	NA	NA	-1.54541	34.2937	0.499453	NA	NA	NA	NA	NA	NA	1.09026	64.627	0.222861	NA	NA	NA	0.494088	77.7164	0.71408	NA	NA	NA	NA	NA	NA	0.469235	38.1865	0.768772	NA	NA	NA	NA	NA	NA	NA	NA	NA	NA	NA	NA	NA	NA	NA	NA	NA	ENSG00000166801	FAM111A
ENST00000684137	NA	NA	NA	NA	NA	NA	NA	NA	NA	NA	NA	NA	0.319553	28.7128	0.788858	NA	NA	NA	NA	NA	NA	0.745332	94.8746	0.482051	NA	NA	NA	NA	NA	NA	1.32755	126.497	0.829434	NA	NA	NA	1.13979	19.7086	0.524698	-0.0354413	31.8006	0.991309	NA	NA	NA	0.287485	72.7222	0.89963	1.1607	137.444	0.277844	NA	NA	NA	NA	NA	NA	NA	NA	NA	NA	NA	NA	NA	NA	ENSG00000113312	TTC1
ENST00000684148	NA	NA	NA	NA	NA	NA	NA	NA	NA	NA	NA	NA	1.0877	14.6458	0.375279	-0.98082	36.5258	0.380516	NA	NA	NA	NA	NA	NA	NA	NA	NA	NA	NA	NA	NA	NA	NA	NA	NA	NA	-0.628165	85.5434	0.465256	NA	NA	NA	NA	NA	NA	-2.05982	34.9209	0.0171685	NA	NA	NA	NA	NA	NA	NA	NA	NA	NA	NA	NA	NA	NA	NA	Other	NA	ENSG00000116127	ALMS1
ENST00000684166	NA	NA	NA	NA	NA	NA	NA	NA	NA	NA	NA	NA	0.428983	46.9475	0.709642	0.509077	88.8256	0.541173	NA	NA	NA	1.03901	44.9921	0.350033	-0.443498	71.1886	0.743553	NA	NA	NA	0.507327	44.4651	0.813087	NA	NA	NA	0.629814	119.991	0.572683	-0.206815	26.8523	0.910201	NA	NA	NA	-0.0292808	134.05	0.979327	NA	NA	NA	NA	NA	NA	NA	NA	NA	NA	NA	NA	NA	NA	NA	NA	NA	ENSG00000107099	DOCK8
ENST00000684175	NA	NA	NA	NA	NA	NA	NA	NA	NA	NA	NA	NA	-0.27427	20.4979	0.853238	NA	NA	NA	NA	NA	NA	-1.18256	39.3786	0.427257	NA	NA	NA	NA	NA	NA	-0.648612	46.718	0.540649	NA	NA	NA	-0.620631	27.8315	0.638025	NA	NA	NA	NA	NA	NA	-1.60995	20.4992	0.215386	NA	NA	NA	NA	NA	NA	NA	NA	NA	NA	NA	NA	NA	NA	NA	NA	NA	ENSG00000119013	NDUFB3
ENST00000684177	NA	NA	NA	NA	NA	NA	NA	NA	NA	NA	NA	NA	2.04563	29.3238	0.0140218	1.4499	39.1011	0.208792	NA	NA	NA	NA	NA	NA	NA	NA	NA	NA	NA	NA	NA	NA	NA	NA	NA	NA	1.93884	93.4437	0.000698012	NA	NA	NA	NA	NA	NA	0.866202	34.4099	0.539403	NA	NA	NA	NA	NA	NA	NA	NA	NA	NA	NA	NA	NA	NA	NA	NA	NA	ENSG00000068654	POLR1A
ENST00000684181	NA	NA	NA	NA	NA	NA	NA	NA	NA	NA	NA	NA	1.04559	15.1677	0.413971	-5.05912	65.2388	0.000501237	NA	NA	NA	NA	NA	NA	NA	NA	NA	NA	NA	NA	-0.826765	86.1908	0.388486	NA	NA	NA	-2.41517	90.4355	1.73375e-05	NA	NA	NA	NA	NA	NA	-0.115635	30.9714	0.949193	NA	NA	NA	NA	NA	NA	-1.21554	27.4526	0.826933	NA	NA	NA	NA	NA	NA	Other	NA	ENSG00000163703	CRELD1
ENST00000684189	NA	NA	NA	NA	NA	NA	NA	NA	NA	NA	NA	NA	-1.25416	25.9	0.133519	NA	NA	NA	NA	NA	NA	NA	NA	NA	NA	NA	NA	NA	NA	NA	NA	NA	NA	NA	NA	NA	0.844433	29.0353	0.635731	NA	NA	NA	NA	NA	NA	NA	NA	NA	NA	NA	NA	NA	NA	NA	0.139412	235.093	0.840548	NA	NA	NA	NA	NA	NA	NA	NA	ENSG00000182197	EXT1
ENST00000684196	NA	NA	NA	NA	NA	NA	NA	NA	NA	NA	NA	NA	1.16474	45.5193	0.0922106	-0.265208	105.557	0.823587	NA	NA	NA	NA	NA	NA	-0.148153	56.7097	0.933742	NA	NA	NA	NA	NA	NA	NA	NA	NA	0.411042	141.147	0.573752	NA	NA	NA	NA	NA	NA	-0.805198	69.8517	0.288903	NA	NA	NA	NA	NA	NA	NA	NA	NA	NA	NA	NA	NA	NA	NA	NA	NA	ENSG00000151835	SACS
ENST00000684199	NA	NA	NA	NA	NA	NA	NA	NA	NA	NA	NA	NA	1.15423	63.7811	0.0996258	1.4118	222.895	0.0415134	NA	NA	NA	1.24635	40.0954	0.576531	1.3541	97.7856	0.103828	NA	NA	NA	1.11866	108.262	0.0406638	NA	NA	NA	1.3466	258.155	0.0116778	0.961553	30.8484	0.433747	NA	NA	NA	1.92798	200.631	2.22238e-08	0.202914	109.854	0.944741	NA	NA	NA	NA	NA	NA	NA	NA	NA	NA	NA	NA	Other	NA	ENSG00000156983	BRPF1
ENST00000684201	NA	NA	NA	NA	NA	NA	NA	NA	NA	NA	NA	NA	0.336685	33.628	0.878425	0.950442	29.8787	0.662042	NA	NA	NA	-3.95146	50.4191	0.108359	NA	NA	NA	NA	NA	NA	NA	NA	NA	NA	NA	NA	0.473354	63.3011	0.591356	-1.30706	66.7249	0.850975	NA	NA	NA	NA	NA	NA	NA	NA	NA	NA	NA	NA	-0.880963	87.5266	0.680399	NA	NA	NA	NA	NA	NA	NA	NA	ENSG00000148672	GLUD1
ENST00000684207	NA	NA	NA	NA	NA	NA	NA	NA	NA	NA	NA	NA	0.214444	49.4605	0.82747	0.290992	68.6057	0.802802	NA	NA	NA	0.364449	59.9157	0.796463	-0.199231	142.68	0.839574	NA	NA	NA	0.169698	62.5247	0.887711	NA	NA	NA	0.535991	151.091	0.259215	-0.229443	31.8325	0.881368	NA	NA	NA	-0.575801	177.763	0.182542	NA	NA	NA	NA	NA	NA	NA	NA	NA	NA	NA	NA	NA	NA	NA	NA	NA	ENSG00000164610	RP9
ENST00000684224	NA	NA	NA	NA	NA	NA	NA	NA	NA	NA	NA	NA	0.861122	16.1656	0.499446	NA	NA	NA	NA	NA	NA	NA	NA	NA	NA	NA	NA	NA	NA	NA	NA	NA	NA	NA	NA	NA	-0.0917795	25.8548	0.955767	NA	NA	NA	NA	NA	NA	0.664012	16.7274	0.712192	NA	NA	NA	NA	NA	NA	NA	NA	NA	NA	NA	NA	NA	NA	NA	NA	NA	ENSG00000135931	ARMC9
ENST00000684249	NA	NA	NA	NA	NA	NA	NA	NA	NA	NA	NA	NA	2.17237	47.3151	0.000159801	0.210042	30.3031	0.913338	NA	NA	NA	NA	NA	NA	NA	NA	NA	NA	NA	NA	1.36113	33.9724	0.290766	NA	NA	NA	0.979211	72.5799	0.1181	NA	NA	NA	NA	NA	NA	1.23605	57.198	0.14088	NA	NA	NA	NA	NA	NA	NA	NA	NA	NA	NA	NA	NA	NA	NA	Other	NA	ENSG00000177030	DEAF1
ENST00000684258	NA	NA	NA	NA	NA	NA	NA	NA	NA	NA	NA	NA	0.492381	27.6089	0.695447	0.158595	30.8816	0.941175	NA	NA	NA	NA	NA	NA	NA	NA	NA	NA	NA	NA	1.83998	38.7226	0.107091	NA	NA	NA	0.75339	48.6994	0.573315	NA	NA	NA	NA	NA	NA	0.429521	27.447	0.815298	NA	NA	NA	NA	NA	NA	NA	NA	NA	NA	NA	NA	NA	NA	NA	NA	NA	ENSG00000168000	BSCL2
ENST00000684262	NA	NA	NA	NA	NA	NA	NA	NA	NA	NA	NA	NA	1.08269	41.4733	0.153497	NA	NA	NA	NA	NA	NA	NA	NA	NA	NA	NA	NA	NA	NA	NA	-2.00781	30.3999	0.0848806	NA	NA	NA	-0.0467747	30.671	0.980791	NA	NA	NA	NA	NA	NA	0.119813	15.5445	0.971067	NA	NA	NA	NA	NA	NA	NA	NA	NA	NA	NA	NA	NA	NA	NA	NA	NA	ENSG00000055609	KMT2C
ENST00000684269	NA	NA	NA	NA	NA	NA	NA	NA	NA	NA	NA	NA	1.58229	16.6953	0.184983	0.463459	52.4182	0.697799	NA	NA	NA	NA	NA	NA	NA	NA	NA	NA	NA	NA	NA	NA	NA	NA	NA	NA	-0.356091	42.1926	0.927772	NA	NA	NA	NA	NA	NA	NA	NA	NA	NA	NA	NA	NA	NA	NA	NA	NA	NA	NA	NA	NA	NA	NA	NA	Other	NA	ENSG00000132549	VPS13B
ENST00000684304	NA	NA	NA	NA	NA	NA	NA	NA	NA	NA	NA	NA	1.70475	29.9732	0.016652	1.59466	36.5344	0.122853	NA	NA	NA	NA	NA	NA	NA	NA	NA	NA	NA	NA	NA	NA	NA	NA	NA	NA	1.05243	36.9166	0.343399	NA	NA	NA	NA	NA	NA	2.6371	15.6646	0.0848373	NA	NA	NA	NA	NA	NA	NA	NA	NA	NA	NA	NA	NA	NA	NA	NA	NA	ENSG00000148339	SLC25A25
ENST00000684305	NA	NA	NA	NA	NA	NA	NA	NA	NA	NA	NA	NA	-0.433	15.4279	0.874599	NA	NA	NA	NA	NA	NA	NA	NA	NA	NA	NA	NA	NA	NA	NA	NA	NA	NA	NA	NA	NA	NA	NA	NA	NA	NA	NA	NA	NA	NA	NA	NA	NA	NA	NA	NA	NA	NA	NA	NA	NA	NA	NA	NA	NA	NA	NA	NA	Other	NA	ENSG00000213614	HEXA
ENST00000684306	NA	NA	NA	NA	NA	NA	NA	NA	NA	NA	NA	NA	7.44917	91.7373	2.23694e-08	-1.56648	132.992	0.0996031	NA	NA	NA	NA	NA	NA	0.53198	64.2122	0.936843	2.82203	56.4851	0.999247	-0.223494	85.6933	0.962358	NA	NA	NA	-1.24331	118.572	0.108211	-0.705332	20.9657	0.931173	NA	NA	NA	1.6225	178.421	0.0907115	-0.973954	179.546	0.828344	NA	NA	NA	4.85208	31.211	0.000131738	NA	NA	NA	NA	NA	NA	NA	NA	ENSG00000138095	LRPPRC
ENST00000684307	NA	NA	NA	NA	NA	NA	NA	NA	NA	NA	NA	NA	0.714965	42.7216	0.418733	-0.533581	197.994	0.227834	NA	NA	NA	2.41861	456.641	0.681552	-0.30399	886.123	0.458767	NA	NA	NA	6.40784	300.327	0.0114228	NA	NA	NA	2.55873	536.158	2.46455e-26	0.845365	189.352	0.0424252	NA	NA	NA	-1.79636	948.999	5.81361e-18	-0.306672	413.758	0.889219	NA	NA	NA	NA	NA	NA	NA	NA	NA	NA	NA	NA	NA	NA	ENSG00000055609	KMT2C
ENST00000684308	NA	NA	NA	NA	NA	NA	NA	NA	NA	NA	NA	NA	-0.508827	29.6341	0.69229	-0.861229	111.06	0.398754	NA	NA	NA	1.88407	39.0995	0.188157	NA	NA	NA	NA	NA	NA	NA	NA	NA	NA	NA	NA	-1.10367	127.066	0.0977859	NA	NA	NA	NA	NA	NA	-1.49792	42.856	0.215815	NA	NA	NA	NA	NA	NA	NA	NA	NA	NA	NA	NA	NA	NA	NA	Other	NA	ENSG00000132549	VPS13B
ENST00000684331	NA	NA	NA	NA	NA	NA	NA	NA	NA	NA	NA	NA	1.60684	13.8192	0.591346	-0.887377	40.7244	0.646277	NA	NA	NA	NA	NA	NA	NA	NA	NA	NA	NA	NA	NA	NA	NA	NA	NA	NA	0.0248685	38.1076	0.991873	NA	NA	NA	NA	NA	NA	NA	NA	NA	NA	NA	NA	NA	NA	NA	NA	NA	NA	NA	NA	NA	NA	NA	NA	NA	NA	ENSG00000119392	GLE1
ENST00000684347	NA	NA	NA	NA	NA	NA	NA	NA	NA	NA	NA	NA	0.833568	29.0137	0.39271	0.338568	83.6452	0.775244	NA	NA	NA	NA	NA	NA	NA	NA	NA	NA	NA	NA	-0.0537523	38.3164	0.977604	NA	NA	NA	-0.359347	78.2716	0.674297	NA	NA	NA	NA	NA	NA	0.534053	64.8397	0.630135	NA	NA	NA	NA	NA	NA	NA	NA	NA	NA	NA	NA	NA	NA	NA	Other	NA	ENSG00000140650	PMM2
ENST00000684350	NA	NA	NA	NA	NA	NA	NA	NA	NA	NA	NA	NA	-2.57341	17.9687	0.26261	-0.673396	57.8464	0.528927	NA	NA	NA	-0.575073	53.7554	0.811781	-1.333	57.6224	0.179971	NA	NA	NA	-0.223185	29.7861	0.923693	NA	NA	NA	-1.92254	56.0341	0.0337381	NA	NA	NA	NA	NA	NA	-0.888161	86.5079	0.246222	NA	NA	NA	NA	NA	NA	NA	NA	NA	NA	NA	NA	NA	NA	NA	NA	NA	ENSG00000198947	DMD
ENST00000684354	NA	NA	NA	NA	NA	NA	NA	NA	NA	NA	NA	NA	0.126935	39.4093	0.956373	1.15216	72.782	0.207147	NA	NA	NA	NA	NA	NA	NA	NA	NA	NA	NA	NA	NA	NA	NA	NA	NA	NA	0.631764	68.6248	0.700684	NA	NA	NA	NA	NA	NA	NA	NA	NA	NA	NA	NA	NA	NA	NA	NA	NA	NA	NA	NA	NA	NA	NA	NA	NA	NA	ENSG00000005810	MYCBP2
ENST00000684391	NA	NA	NA	NA	NA	NA	NA	NA	NA	NA	NA	NA	1.27279	16.0038	0.267455	NA	NA	NA	NA	NA	NA	NA	NA	NA	NA	NA	NA	NA	NA	NA	NA	NA	NA	NA	NA	NA	0.478891	22.8474	0.816145	NA	NA	NA	NA	NA	NA	1.066	22.4374	0.413978	NA	NA	NA	NA	NA	NA	NA	NA	NA	NA	NA	NA	NA	NA	NA	NA	NA	ENSG00000055609	KMT2C
ENST00000684393	NA	NA	NA	NA	NA	NA	NA	NA	NA	NA	NA	NA	2.2967	54.9527	0.632182	-1.74546	109.453	0.798846	NA	NA	NA	NA	NA	NA	NA	NA	NA	NA	NA	NA	NA	NA	NA	NA	NA	NA	0.592448	189.731	0.258558	NA	NA	NA	NA	NA	NA	-0.223185	42.188	0.892938	NA	NA	NA	NA	NA	NA	NA	NA	NA	NA	NA	NA	NA	NA	NA	NA	NA	ENSG00000099246	RAB18
ENST00000684407	NA	NA	NA	NA	NA	NA	NA	NA	NA	NA	NA	NA	-0.622741	13.7481	0.881345	-0.43046	58.1022	0.93853	NA	NA	NA	NA	NA	NA	-0.18283	137.37	0.865407	-0.398702	62.632	0.999247	-0.835906	186.1	0.390888	NA	NA	NA	-0.827983	84.1416	0.650835	-1.06808	21.6866	0.936636	NA	NA	NA	-0.584607	161.992	0.730382	-2.40543	185.278	0.00226679	NA	NA	NA	NA	NA	NA	NA	NA	NA	NA	NA	NA	Other	NA	ENSG00000104884	ERCC2
ENST00000684412	NA	NA	NA	NA	NA	NA	NA	NA	NA	NA	NA	NA	-0.196905	39.015	0.899317	-0.427642	216.584	0.450172	NA	NA	NA	NA	NA	NA	NA	NA	NA	0.0166306	51.4054	0.999247	0.108425	48.5679	0.97721	NA	NA	NA	0.0949108	220.635	0.933293	NA	NA	NA	NA	NA	NA	5.52968	24.0942	0.0270659	-0.0437286	239.43	0.988265	NA	NA	NA	NA	NA	NA	NA	NA	NA	NA	NA	NA	NA	NA	ENSG00000144591	GMPPA
ENST00000684428	NA	NA	NA	NA	NA	NA	NA	NA	NA	NA	NA	NA	1.46564	25.4589	0.0977625	1.28636	47.3904	0.314808	NA	NA	NA	NA	NA	NA	NA	NA	NA	NA	NA	NA	0.364767	39.2575	0.80858	NA	NA	NA	-0.0478535	47.5232	0.975553	NA	NA	NA	NA	NA	NA	2.46316	59.6364	0.323375	NA	NA	NA	NA	NA	NA	NA	NA	NA	NA	NA	NA	NA	NA	NA	NA	NA	ENSG00000167548	KMT2D
ENST00000684429	NA	NA	NA	NA	NA	NA	NA	NA	NA	NA	NA	NA	2.39239	13.0343	0.0778878	NA	NA	NA	NA	NA	NA	NA	NA	NA	NA	NA	NA	NA	NA	NA	NA	NA	NA	NA	NA	NA	NA	NA	NA	NA	NA	NA	NA	NA	NA	NA	NA	NA	NA	NA	NA	NA	NA	NA	NA	NA	NA	NA	NA	NA	NA	NA	NA	NA	NA	ENSG00000141556	TBCD
ENST00000684437	NA	NA	NA	NA	NA	NA	NA	NA	NA	NA	NA	NA	1.12652	23.2393	0.250348	0.996785	33.8321	0.41387	NA	NA	NA	NA	NA	NA	NA	NA	NA	NA	NA	NA	NA	NA	NA	NA	NA	NA	0.0543221	40.2636	0.968266	NA	NA	NA	NA	NA	NA	0.33232	36.4056	0.803764	NA	NA	NA	NA	NA	NA	NA	NA	NA	NA	NA	NA	NA	NA	NA	NA	NA	ENSG00000151348	EXT2
ENST00000684440	NA	NA	NA	NA	NA	NA	NA	NA	NA	NA	NA	NA	1.64215	18.2674	0.141837	NA	NA	NA	NA	NA	NA	NA	NA	NA	NA	NA	NA	NA	NA	NA	3.08994	37.2283	0.00292033	NA	NA	NA	-0.254083	69.5433	0.772698	NA	NA	NA	NA	NA	NA	0.185489	35.215	0.93698	NA	NA	NA	NA	NA	NA	0.41577	35.3895	0.908586	NA	NA	NA	NA	NA	NA	NA	NA	ENSG00000146872	TLK2
ENST00000684458	NA	NA	NA	NA	NA	NA	NA	NA	NA	NA	NA	NA	-1.93853	14.7729	0.490284	NA	NA	NA	NA	NA	NA	NA	NA	NA	NA	NA	NA	NA	NA	NA	NA	NA	NA	NA	NA	NA	NA	NA	NA	NA	NA	NA	NA	NA	NA	NA	NA	NA	NA	NA	NA	NA	NA	NA	NA	NA	NA	NA	NA	NA	NA	NA	NA	Other	NA	ENSG00000104884	ERCC2
ENST00000684466	NA	NA	NA	NA	NA	NA	NA	NA	NA	NA	NA	NA	-1.09417	25.8309	0.79328	2.21238	48.1031	0.472271	NA	NA	NA	NA	NA	NA	0.435411	75.4036	0.83071	NA	NA	NA	0.768569	30.6512	0.85655	NA	NA	NA	-0.578285	27.3159	0.812181	NA	NA	NA	NA	NA	NA	0.130735	80.5194	0.925635	NA	NA	NA	NA	NA	NA	NA	NA	NA	NA	NA	NA	NA	NA	NA	NA	NA	ENSG00000087460	GNAS
ENST00000684482	NA	NA	NA	NA	NA	NA	NA	NA	NA	NA	NA	NA	3.07626	31.6926	0.114107	2.93439	61.9625	0.251939	NA	NA	NA	1.78309	55.0411	0.641912	NA	NA	NA	NA	NA	NA	-0.707731	66.5182	0.869183	NA	NA	NA	NA	NA	NA	0.69883	23.5979	0.900412	NA	NA	NA	1.03345	107.659	0.187336	NA	NA	NA	NA	NA	NA	NA	NA	NA	NA	NA	NA	NA	NA	NA	NA	NA	ENSG00000138095	LRPPRC
ENST00000684486	NA	NA	NA	NA	NA	NA	NA	NA	NA	NA	NA	NA	0.139426	15.8784	0.93593	NA	NA	NA	NA	NA	NA	NA	NA	NA	NA	NA	NA	NA	NA	NA	NA	NA	NA	NA	NA	NA	NA	NA	NA	NA	NA	NA	NA	NA	NA	NA	NA	NA	NA	NA	NA	NA	NA	NA	NA	NA	NA	NA	NA	NA	NA	NA	NA	NA	NA	ENSG00000105875	WDR91
ENST00000684490	NA	NA	NA	NA	NA	NA	NA	NA	NA	NA	NA	NA	0.732052	30.5141	0.453317	-0.509211	55.8645	0.718817	NA	NA	NA	NA	NA	NA	NA	NA	NA	NA	NA	NA	NA	NA	NA	NA	NA	NA	0.0850815	82.2162	0.953182	NA	NA	NA	NA	NA	NA	1.13481	22.1272	0.383758	NA	NA	NA	NA	NA	NA	NA	NA	NA	NA	NA	NA	NA	NA	NA	NA	NA	ENSG00000104133	SPG11
ENST00000684501	NA	NA	NA	NA	NA	NA	NA	NA	NA	NA	NA	NA	1.91169	15.0162	0.494128	NA	NA	NA	NA	NA	NA	NA	NA	NA	NA	NA	NA	NA	NA	NA	1.28813	80.7402	0.708997	NA	NA	NA	3.36116	35.7986	0.126891	NA	NA	NA	NA	NA	NA	NA	NA	NA	NA	NA	NA	NA	NA	NA	1.36603	27.9125	0.754398	NA	NA	NA	NA	NA	NA	NA	NA	ENSG00000099246	RAB18
ENST00000684515	NA	NA	NA	NA	NA	NA	NA	NA	NA	NA	NA	NA	1.35211	15.8757	0.682518	0.416704	46.3464	0.841299	NA	NA	NA	NA	NA	NA	NA	NA	NA	NA	NA	NA	NA	NA	NA	NA	NA	NA	-0.457558	34.965	0.778703	NA	NA	NA	NA	NA	NA	3.06207	55.6621	0.16118	NA	NA	NA	NA	NA	NA	NA	NA	NA	NA	NA	NA	NA	NA	NA	NA	NA	ENSG00000113312	TTC1
ENST00000684527	NA	NA	NA	NA	NA	NA	NA	NA	NA	NA	NA	NA	1.32945	17.4323	0.295776	NA	NA	NA	NA	NA	NA	NA	NA	NA	NA	NA	NA	NA	NA	NA	NA	NA	NA	NA	NA	NA	0.0218297	31.0648	0.989639	NA	NA	NA	NA	NA	NA	0.358409	26.0695	0.816479	NA	NA	NA	NA	NA	NA	NA	NA	NA	NA	NA	NA	NA	NA	NA	NA	NA	ENSG00000113312	TTC1
ENST00000684528	NA	NA	NA	NA	NA	NA	NA	NA	NA	NA	NA	NA	0.556434	22.4851	0.664147	NA	NA	NA	NA	NA	NA	NA	NA	NA	NA	NA	NA	NA	NA	NA	NA	NA	NA	NA	NA	NA	0.226922	34.1294	0.866613	NA	NA	NA	NA	NA	NA	-0.435885	35.0833	0.752631	NA	NA	NA	NA	NA	NA	NA	NA	NA	NA	NA	NA	NA	NA	NA	Other	NA	ENSG00000009830	POMT2
ENST00000684548	NA	NA	NA	NA	NA	NA	NA	NA	NA	NA	NA	NA	2.43085	112.614	0.643791	0.74612	121.787	0.773652	NA	NA	NA	-0.748506	103.28	0.880734	-1.31139	176.007	0.727927	1.17302	144.67	0.215352	4.04283	195	0.000869464	NA	NA	NA	2.0127	282.977	0.713369	-0.103301	279.387	0.898554	NA	NA	NA	-0.869031	296.278	0.22219	-0.362264	529.305	0.923768	NA	NA	NA	NA	NA	NA	NA	NA	NA	NA	NA	NA	Other	NA	ENSG00000116127	ALMS1
ENST00000684552	NA	NA	NA	NA	NA	NA	NA	NA	NA	NA	NA	NA	0.981855	58.0849	0.0969067	-0.156248	69.0505	0.925078	NA	NA	NA	1.118	43.7869	0.299035	NA	NA	NA	NA	NA	NA	1.35238	58.6283	0.0897468	NA	NA	NA	1.23872	169.395	0.00177903	NA	NA	NA	NA	NA	NA	2.02508	137.302	5.77592e-07	-0.184209	90.7109	0.955659	NA	NA	NA	NA	NA	NA	NA	NA	NA	NA	NA	NA	NA	NA	ENSG00000171503	ETFDH
ENST00000684556	NA	NA	NA	NA	NA	NA	NA	NA	NA	NA	NA	NA	1.87046	20.6125	0.0362593	NA	NA	NA	NA	NA	NA	NA	NA	NA	NA	NA	NA	NA	NA	NA	NA	NA	NA	NA	NA	NA	-1.07864	12.991	0.807762	NA	NA	NA	NA	NA	NA	0.0884246	16.2344	0.977913	NA	NA	NA	NA	NA	NA	NA	NA	NA	NA	NA	NA	NA	NA	NA	NA	NA	ENSG00000068654	POLR1A
ENST00000684575	NA	NA	NA	NA	NA	NA	NA	NA	NA	NA	NA	NA	0.879493	42.8377	0.231858	NA	NA	NA	NA	NA	NA	NA	NA	NA	NA	NA	NA	NA	NA	NA	0.237712	28.4483	0.909686	NA	NA	NA	1.46639	74.4277	0.0249838	NA	NA	NA	NA	NA	NA	-0.238561	21.4804	0.900111	NA	NA	NA	NA	NA	NA	NA	NA	NA	NA	NA	NA	NA	NA	NA	NA	NA	ENSG00000196305	IARS1
ENST00000684579	NA	NA	NA	NA	NA	NA	NA	NA	NA	NA	NA	NA	0.171908	17.3355	0.988646	NA	NA	NA	NA	NA	NA	NA	NA	NA	NA	NA	NA	NA	NA	NA	NA	NA	NA	NA	NA	NA	NA	NA	NA	NA	NA	NA	NA	NA	NA	NA	NA	NA	NA	NA	NA	NA	NA	NA	NA	NA	NA	NA	NA	NA	NA	NA	NA	NA	NA	ENSG00000130714	POMT1
ENST00000684587	NA	NA	NA	NA	NA	NA	NA	NA	NA	NA	NA	NA	-0.311953	15.5759	0.871152	NA	NA	NA	NA	NA	NA	NA	NA	NA	NA	NA	NA	NA	NA	NA	0.336938	46.832	0.849566	NA	NA	NA	0.734776	23.2525	0.596295	NA	NA	NA	NA	NA	NA	0.637416	55.6357	0.465079	NA	NA	NA	NA	NA	NA	NA	NA	NA	NA	NA	NA	NA	NA	NA	NA	NA	ENSG00000136463	TACO1
ENST00000684611	NA	NA	NA	NA	NA	NA	NA	NA	NA	NA	NA	NA	0.0613177	17.519	0.990535	0.841563	57.7165	0.660743	NA	NA	NA	NA	NA	NA	NA	NA	NA	NA	NA	NA	NA	NA	NA	NA	NA	NA	0.377676	72.0647	0.797407	NA	NA	NA	NA	NA	NA	0.571559	14.935	0.79186	NA	NA	NA	NA	NA	NA	NA	NA	NA	NA	NA	NA	NA	NA	NA	NA	NA	ENSG00000171503	ETFDH
ENST00000684615	NA	NA	NA	NA	NA	NA	NA	NA	NA	NA	NA	NA	-0.290286	23.1156	0.867549	-0.54767	90.0303	0.473686	NA	NA	NA	NA	NA	NA	0.536423	57.7357	0.672389	NA	NA	NA	1.54484	25.4402	0.25587	NA	NA	NA	-0.0838001	117.776	0.912027	NA	NA	NA	NA	NA	NA	-0.75826	42.4218	0.450422	NA	NA	NA	NA	NA	NA	NA	NA	NA	NA	NA	NA	NA	NA	NA	NA	NA	ENSG00000170185	USP38
ENST00000684621	NA	NA	NA	NA	NA	NA	NA	NA	NA	NA	NA	NA	0.360608	27.9876	0.747695	NA	NA	NA	NA	NA	NA	NA	NA	NA	NA	NA	NA	NA	NA	NA	NA	NA	NA	NA	NA	NA	0.261334	34.6486	0.842185	NA	NA	NA	NA	NA	NA	0.754856	20.9613	0.647588	NA	NA	NA	NA	NA	NA	NA	NA	NA	NA	NA	NA	NA	NA	NA	Other	NA	ENSG00000049167	ERCC8
ENST00000684624	NA	NA	NA	NA	NA	NA	NA	NA	NA	NA	NA	NA	0.115978	13.545	0.974254	NA	NA	NA	NA	NA	NA	NA	NA	NA	NA	NA	NA	NA	NA	NA	-1.56943	31.0285	0.696823	NA	NA	NA	NA	NA	NA	NA	NA	NA	NA	NA	NA	-2.25066	35.903	0.0278471	NA	NA	NA	NA	NA	NA	NA	NA	NA	NA	NA	NA	NA	NA	NA	NA	NA	ENSG00000184908	CLCNKB
ENST00000684626	NA	NA	NA	NA	NA	NA	NA	NA	NA	NA	NA	NA	-0.254518	15.7434	0.901121	NA	NA	NA	NA	NA	NA	NA	NA	NA	NA	NA	NA	NA	NA	NA	NA	NA	NA	NA	NA	NA	NA	NA	NA	NA	NA	NA	NA	NA	NA	NA	NA	NA	NA	NA	NA	NA	NA	NA	NA	NA	NA	NA	NA	NA	NA	NA	NA	NA	NA	ENSG00000136492	BRIP1
ENST00000684630	NA	NA	NA	NA	NA	NA	NA	NA	NA	NA	NA	NA	2.12964	26.3805	0.39851	NA	NA	NA	NA	NA	NA	NA	NA	NA	NA	NA	NA	NA	NA	NA	0.285745	48.5941	0.951048	NA	NA	NA	-0.643694	39.6459	0.81811	NA	NA	NA	NA	NA	NA	1.46939	38.1238	0.686727	NA	NA	NA	NA	NA	NA	NA	NA	NA	NA	NA	NA	NA	NA	NA	NA	NA	ENSG00000179818	PCBP1-AS1
ENST00000684633	NA	NA	NA	NA	NA	NA	NA	NA	NA	NA	NA	NA	2.06081	16.3037	0.435025	NA	NA	NA	NA	NA	NA	NA	NA	NA	NA	NA	NA	NA	NA	NA	NA	NA	NA	NA	NA	NA	NA	NA	NA	NA	NA	NA	NA	NA	NA	NA	NA	NA	NA	NA	NA	NA	NA	NA	NA	NA	NA	NA	NA	NA	NA	NA	NA	NA	NA	ENSG00000102119	EMD
ENST00000684644	NA	NA	NA	NA	NA	NA	NA	NA	NA	NA	NA	NA	1.34899	38.4557	0.839431	-0.656551	28.3783	0.938403	NA	NA	NA	-3.78149	64.8804	0.154565	NA	NA	NA	NA	NA	NA	NA	NA	NA	NA	NA	NA	0.565098	37.9031	0.888711	NA	NA	NA	NA	NA	NA	NA	NA	NA	1.2762	115.894	0.896768	NA	NA	NA	NA	NA	NA	NA	NA	NA	NA	NA	NA	NA	NA	ENSG00000087460	GNAS
ENST00000684656	NA	NA	NA	NA	NA	NA	NA	NA	NA	NA	NA	NA	0.74556	39.1096	0.392103	-1.3397	40.3301	0.281019	NA	NA	NA	NA	NA	NA	NA	NA	NA	NA	NA	NA	-0.964122	115.905	0.159818	NA	NA	NA	0.89554	78.9508	0.300977	-2.52544	24.8513	0.83229	NA	NA	NA	-1.26908	60.9376	0.565348	-0.487627	105.793	0.912373	NA	NA	NA	0.00380008	24.5377	0.999765	NA	NA	NA	NA	NA	NA	Other	NA	ENSG00000116127	ALMS1
ENST00000684658	NA	NA	NA	NA	NA	NA	NA	NA	NA	NA	NA	NA	0.116275	39.5814	0.919885	1.25036	30.7204	0.398058	NA	NA	NA	NA	NA	NA	NA	NA	NA	NA	NA	NA	-0.671569	68.3817	0.412933	NA	NA	NA	-0.419537	33.3366	0.790312	NA	NA	NA	NA	NA	NA	0.211618	51.5713	0.879575	NA	NA	NA	NA	NA	NA	-0.772338	46.755	0.352009	NA	NA	NA	NA	NA	NA	Other	NA	ENSG00000155906	RMND1
ENST00000684671	NA	NA	NA	NA	NA	NA	NA	NA	NA	NA	NA	NA	1.20293	51.4999	0.0830696	0.0661461	66.5718	0.965293	NA	NA	NA	NA	NA	NA	-0.200849	52.2039	0.910407	NA	NA	NA	NA	NA	NA	NA	NA	NA	-0.802209	72.9742	0.230374	NA	NA	NA	NA	NA	NA	-0.715812	52.6741	0.529555	NA	NA	NA	NA	NA	NA	NA	NA	NA	NA	NA	NA	NA	NA	NA	NA	NA	ENSG00000124356	STAMBP
ENST00000684685	NA	NA	NA	NA	NA	NA	NA	NA	NA	NA	NA	NA	-0.0513299	37.3538	0.970439	1.32769	58.0443	0.163651	NA	NA	NA	1.3175	58.9477	0.180537	0.972416	112.258	0.167679	NA	NA	NA	1.23378	72.263	0.172829	NA	NA	NA	2.0104	137.923	0.000641906	0.760201	28.2955	0.519507	NA	NA	NA	1.5237	213.723	1.60823e-06	0.519026	106.603	0.74797	NA	NA	NA	NA	NA	NA	NA	NA	NA	NA	NA	NA	NA	NA	ENSG00000055609	KMT2C
ENST00000684686	NA	NA	NA	NA	NA	NA	NA	NA	NA	NA	NA	NA	0.316374	30.9561	0.796817	-1.6787	27.1069	0.665116	NA	NA	NA	NA	NA	NA	NA	NA	NA	NA	NA	NA	0.409023	32.1684	0.774198	NA	NA	NA	NA	NA	NA	NA	NA	NA	NA	NA	NA	-3.60599	16.729	0.157469	NA	NA	NA	NA	NA	NA	0.490301	28.1119	0.830324	NA	NA	NA	NA	NA	NA	NA	NA	ENSG00000131844	MCCC2
ENST00000684688	NA	NA	NA	NA	NA	NA	NA	NA	NA	NA	NA	NA	0.900683	60.3087	0.894339	0.583917	89.5568	0.607588	NA	NA	NA	-0.405963	109.524	0.783373	-0.434667	117.7	0.75462	0.662884	67.0857	0.999247	1.13562	45.5056	0.273726	NA	NA	NA	-0.150111	168.035	0.866439	-1.53566	34.6612	0.662577	NA	NA	NA	1.08187	107.923	0.0347222	0.333124	243.661	0.838444	NA	NA	NA	0.522786	27.2766	0.86848	NA	NA	NA	NA	NA	NA	Other	NA	ENSG00000090581	GNPTG
ENST00000684692	NA	NA	NA	NA	NA	NA	NA	NA	NA	NA	NA	NA	0.198839	25.8072	0.923136	-0.118556	68.7646	0.960095	NA	NA	NA	1.49774	73.3402	0.19374	1.01522	74.0802	0.372166	NA	NA	NA	1.10928	96.4045	0.244175	NA	NA	NA	0.503893	88.1704	0.749958	-1.27533	26.2796	0.70901	NA	NA	NA	1.66705	161.244	0.000273728	0.169946	112.706	0.963478	NA	NA	NA	NA	NA	NA	NA	NA	NA	NA	NA	NA	NA	NA	ENSG00000072506	HSD17B10
ENST00000684694	NA	NA	NA	NA	NA	NA	NA	NA	NA	NA	NA	NA	2.12727	32.2014	0.00254266	NA	NA	NA	NA	NA	NA	NA	NA	NA	NA	NA	NA	NA	NA	NA	NA	NA	NA	NA	NA	NA	2.01028	29.8227	0.0360405	NA	NA	NA	NA	NA	NA	0.194826	19.9068	0.921912	NA	NA	NA	NA	NA	NA	NA	NA	NA	NA	NA	NA	NA	NA	NA	NA	NA	ENSG00000288701	PRRC2B
ENST00000684697	NA	NA	NA	NA	NA	NA	NA	NA	NA	NA	NA	NA	-2.86136	30.1627	0.175022	NA	NA	NA	NA	NA	NA	NA	NA	NA	NA	NA	NA	NA	NA	NA	NA	NA	NA	NA	NA	NA	-4.04618	26.871	0.0336137	NA	NA	NA	NA	NA	NA	-4.74197	23.4213	0.252807	-1.04558	78.648	0.933768	NA	NA	NA	NA	NA	NA	NA	NA	NA	NA	NA	NA	NA	NA	ENSG00000124356	STAMBP
ENST00000684704	NA	NA	NA	NA	NA	NA	NA	NA	NA	NA	NA	NA	0.719697	21.4169	0.6964	1.38283	41.7609	0.242576	NA	NA	NA	2.80997	57.1842	0.111061	-0.347833	250.036	0.675273	NA	NA	NA	2.12883	32.6147	0.523988	NA	NA	NA	-0.168874	106.819	0.891864	NA	NA	NA	NA	NA	NA	-1.16488	310.249	0.00106889	NA	NA	NA	NA	NA	NA	NA	NA	NA	NA	NA	NA	NA	NA	NA	NA	NA	ENSG00000198561	CTNND1
ENST00000684715	NA	NA	NA	NA	NA	NA	NA	NA	NA	NA	NA	NA	0.0366477	27.4289	0.993577	NA	NA	NA	NA	NA	NA	NA	NA	NA	NA	NA	NA	NA	NA	NA	-1.85493	28.9584	0.0632939	NA	NA	NA	NA	NA	NA	NA	NA	NA	NA	NA	NA	1.12858	19.3267	0.775057	NA	NA	NA	NA	NA	NA	-0.95555	35.0066	0.319893	NA	NA	NA	NA	NA	NA	Other	NA	ENSG00000155906	RMND1
ENST00000684717	NA	NA	NA	NA	NA	NA	NA	NA	NA	NA	NA	NA	-0.167786	17.6959	0.922163	NA	NA	NA	NA	NA	NA	NA	NA	NA	NA	NA	NA	NA	NA	NA	NA	NA	NA	NA	NA	NA	-0.916859	16.45	0.62899	NA	NA	NA	NA	NA	NA	NA	NA	NA	NA	NA	NA	NA	NA	NA	NA	NA	NA	NA	NA	NA	NA	NA	NA	Other	NA	ENSG00000135317	SNX14
ENST00000684720	NA	NA	NA	NA	NA	NA	NA	NA	NA	NA	NA	NA	-0.297031	14.7194	0.950997	NA	NA	NA	NA	NA	NA	NA	NA	NA	NA	NA	NA	NA	NA	NA	NA	NA	NA	NA	NA	NA	NA	NA	NA	NA	NA	NA	NA	NA	NA	NA	NA	NA	NA	NA	NA	NA	NA	NA	NA	NA	NA	NA	NA	NA	NA	NA	NA	NA	NA	ENSG00000168000	BSCL2
ENST00000684725	NA	NA	NA	NA	NA	NA	NA	NA	NA	NA	NA	NA	-2.73484	14.3795	0.21488	NA	NA	NA	NA	NA	NA	NA	NA	NA	NA	NA	NA	NA	NA	NA	NA	NA	NA	NA	NA	NA	-1.7533	24.618	0.569006	1.28476	34.1669	0.238339	NA	NA	NA	-0.395213	43.0278	0.931508	0.0174227	73.5017	0.997579	NA	NA	NA	NA	NA	NA	NA	NA	NA	NA	NA	NA	NA	NA	ENSG00000105642	KCNN1
ENST00000684726	NA	NA	NA	NA	NA	NA	NA	NA	NA	NA	NA	NA	-1.83351	134.034	0.768036	-3.33411	492.429	0.208455	NA	NA	NA	1.12954	278.163	0.864235	-1.21094	365.134	0.0174674	NA	NA	NA	NA	NA	NA	NA	NA	NA	-4.30121	878.011	3.51897e-36	-1.01226	93.1477	0.909538	NA	NA	NA	-1.28718	544.742	0.0508487	0.0965437	277.635	0.985855	NA	NA	NA	NA	NA	NA	NA	NA	NA	NA	NA	NA	NA	NA	ENSG00000196305	IARS1
ENST00000684736	NA	NA	NA	NA	NA	NA	NA	NA	NA	NA	NA	NA	4.70287	21.0578	0.000989836	NA	NA	NA	NA	NA	NA	-0.553738	389.009	0.578273	-0.543085	239.934	0.404084	NA	NA	NA	-0.0412958	352.414	0.954176	NA	NA	NA	-0.622855	45.6019	0.524966	-0.434001	94.7227	0.491028	NA	NA	NA	-2.34445	258.094	3.81297e-09	0.0246716	305.421	0.993969	NA	NA	NA	NA	NA	NA	NA	NA	NA	NA	NA	NA	NA	NA	ENSG00000288701	PRRC2B
ENST00000684739	NA	NA	NA	NA	NA	NA	NA	NA	NA	NA	NA	NA	0.760916	29.4654	0.386478	-0.10217	38.3474	0.960703	NA	NA	NA	0.654082	45.7788	0.598325	NA	NA	NA	NA	NA	NA	1.18784	36.7242	0.272764	NA	NA	NA	0.55248	70.0646	0.480781	NA	NA	NA	NA	NA	NA	0.0625958	59.2953	0.961126	NA	NA	NA	NA	NA	NA	NA	NA	NA	NA	NA	NA	NA	NA	NA	NA	NA	ENSG00000171798	KNDC1
ENST00000684756	NA	NA	NA	NA	NA	NA	NA	NA	NA	NA	NA	NA	-0.517687	28.3255	0.709443	NA	NA	NA	NA	NA	NA	NA	NA	NA	NA	NA	NA	NA	NA	NA	-0.472325	27.2501	0.753074	NA	NA	NA	-1.71792	29.2636	0.0985175	NA	NA	NA	NA	NA	NA	-1.40469	39.5561	0.161946	NA	NA	NA	NA	NA	NA	NA	NA	NA	NA	NA	NA	NA	NA	NA	Other	NA	ENSG00000113971	NPHP3
ENST00000684769	NA	NA	NA	NA	NA	NA	NA	NA	NA	NA	NA	NA	0.624088	13.3599	0.878268	NA	NA	NA	NA	NA	NA	NA	NA	NA	NA	NA	NA	NA	NA	NA	NA	NA	NA	NA	NA	NA	NA	NA	NA	NA	NA	NA	NA	NA	NA	2.56759	18.1148	0.0559463	NA	NA	NA	NA	NA	NA	NA	NA	NA	NA	NA	NA	NA	NA	NA	NA	NA	ENSG00000136492	BRIP1
ENST00000016946	NA	NA	NA	NA	NA	NA	NA	NA	NA	NA	NA	NA	NA	NA	NA	-0.529743	41.4785	0.872308	NA	NA	NA	NA	NA	NA	NA	NA	NA	NA	NA	NA	-0.987518	33.9774	0.517724	NA	NA	NA	1.1584	88.013	0.0374072	NA	NA	NA	NA	NA	NA	0.916564	76.9451	0.243017	NA	NA	NA	NA	NA	NA	0.204026	1013.1	0.473808	-4.00604	34.7829	0.39501	NA	NA	NA	NA	NA	ENSG00000015568	RGPD5	NM_005054.3
ENST00000206262	NA	NA	NA	NA	NA	NA	NA	NA	NA	NA	NA	NA	NA	NA	NA	-1.22469	38.1835	0.921259	NA	NA	NA	NA	NA	NA	NA	NA	NA	NA	NA	NA	NA	NA	NA	NA	NA	NA	NA	NA	NA	NA	NA	NA	NA	NA	NA	NA	NA	NA	NA	NA	NA	NA	NA	NA	NA	NA	NA	NA	NA	NA	NA	NA	NA	NA	NA	ENSG00000091844	RGS17	NM_012419.5
ENST00000221905	NA	NA	NA	NA	NA	NA	NA	NA	NA	NA	NA	NA	NA	NA	NA	0.388985	47.0795	0.785498	NA	NA	NA	NA	NA	NA	NA	NA	NA	NA	NA	NA	NA	NA	NA	NA	NA	NA	-1.6185	19.5058	0.240228	NA	NA	NA	NA	NA	NA	NA	NA	NA	NA	NA	NA	NA	NA	NA	NA	NA	NA	NA	NA	NA	NA	NA	NA	NA	NA	ENSG00000004777	ARHGAP33
ENST00000229471	NA	NA	NA	NA	NA	NA	NA	NA	NA	NA	NA	NA	NA	NA	NA	1.03467	36.9406	0.542584	NA	NA	NA	0.741001	40.2639	0.581785	NA	NA	NA	NA	NA	NA	-0.88117	136.744	0.240232	NA	NA	NA	0.164213	16.4532	0.938409	NA	NA	NA	NA	NA	NA	2.09332	42.5984	0.473109	NA	NA	NA	NA	NA	NA	NA	NA	NA	NA	NA	NA	NA	NA	NA	NA	NA	ENSG00000010810	FYN
ENST00000235628	NA	NA	NA	NA	NA	NA	NA	NA	NA	NA	NA	NA	NA	NA	NA	0.142284	35.9568	0.944971	NA	NA	NA	NA	NA	NA	NA	NA	NA	NA	NA	NA	0.27551	30.6372	0.873785	NA	NA	NA	0.944526	55.3349	0.240149	NA	NA	NA	NA	NA	NA	0.496809	31.0209	0.707325	NA	NA	NA	NA	NA	NA	NA	NA	NA	NA	NA	NA	NA	NA	NA	NA	NA	ENSG00000116981	NT5C1A	NM_032526.3
ENST00000243457	NA	NA	NA	NA	NA	NA	NA	NA	NA	NA	NA	NA	NA	NA	NA	-0.19919	35.0477	0.949766	NA	NA	NA	NA	NA	NA	0.462165	168.135	0.654409	NA	NA	NA	-0.0170469	137.059	0.990296	-0.0778513	187.316	0.930343	0.209764	55.4631	0.836484	NA	NA	NA	NA	NA	NA	0.201151	90.6023	0.835541	-1.13793	82.059	0.707122	NA	NA	NA	NA	NA	NA	NA	NA	NA	NA	NA	NA	NA	NA	ENSG00000123700	KCNJ2	NM_000891.3
ENST00000252336	NA	NA	NA	NA	NA	NA	NA	NA	NA	NA	NA	NA	NA	NA	NA	1.40206	91.3836	0.844018	NA	NA	NA	NA	NA	NA	0.116719	86.6618	0.993287	NA	NA	NA	NA	NA	NA	NA	NA	NA	-0.726658	60.5213	0.937608	NA	NA	NA	NA	NA	NA	-2.90989	69.0886	0.639429	NA	NA	NA	NA	NA	NA	NA	NA	NA	NA	NA	NA	NA	NA	NA	NA	NA	ENSG00000130052	STARD8
ENST00000258317	NA	NA	NA	NA	NA	NA	NA	NA	NA	NA	NA	NA	NA	NA	NA	0.0353847	122.695	0.978545	NA	NA	NA	NA	NA	NA	NA	NA	NA	NA	NA	NA	NA	NA	NA	NA	NA	NA	-2.32642	94.9293	2.64092e-06	2.31924	45.0593	0.84872	NA	NA	NA	2.22199	53.2171	0.445713	NA	NA	NA	NA	NA	NA	NA	NA	NA	NA	NA	NA	NA	NA	NA	NA	NA	ENSG00000135838	NPL
ENST00000258743	NA	NA	NA	NA	NA	NA	NA	NA	NA	NA	NA	NA	NA	NA	NA	0.728904	46.1224	0.507998	NA	NA	NA	NA	NA	NA	NA	NA	NA	NA	NA	NA	NA	NA	NA	NA	NA	NA	1.0344	38.5398	0.447499	NA	NA	NA	NA	NA	NA	NA	NA	NA	NA	NA	NA	NA	NA	NA	NA	NA	NA	NA	NA	NA	NA	NA	NA	NA	NA	ENSG00000136244	IL6	NM_000600.5
ENST00000260324	NA	NA	NA	NA	NA	NA	NA	NA	NA	NA	NA	NA	NA	NA	NA	-1.28711	33.4361	0.696999	NA	NA	NA	NA	NA	NA	NA	NA	NA	NA	NA	NA	-2.41366	30.751	0.653535	NA	NA	NA	-0.343031	21.6939	0.957527	NA	NA	NA	NA	NA	NA	1.64522	45.8718	0.299363	NA	NA	NA	NA	NA	NA	0.44666	292.67	0.272374	-0.532399	37.4317	0.857271	NA	NA	NA	NA	NA	ENSG00000137767	SQOR	NM_021199.4
ENST00000262608	NA	NA	NA	NA	NA	NA	NA	NA	NA	NA	NA	NA	NA	NA	NA	-0.367701	37.155	0.949094	NA	NA	NA	NA	NA	NA	NA	NA	NA	NA	NA	NA	0.561728	46.5882	0.73119	NA	NA	NA	-0.567906	95.118	0.926778	NA	NA	NA	NA	NA	NA	-0.386806	24.5864	0.935705	NA	NA	NA	NA	NA	NA	NA	NA	NA	NA	NA	NA	NA	NA	NA	MANE	NA	ENSG00000099954	CECR2	NM_001290047.2
ENST00000264169	NA	NA	NA	NA	NA	NA	NA	NA	NA	NA	NA	NA	NA	NA	NA	2.35587	30.3261	0.474271	NA	NA	NA	NA	NA	NA	NA	NA	NA	NA	NA	NA	NA	NA	NA	0.574935	19.8333	0.93883	NA	NA	NA	NA	NA	NA	NA	NA	NA	NA	NA	NA	NA	NA	NA	NA	NA	NA	NA	NA	NA	NA	NA	NA	NA	NA	NA	NA	NA	ENSG00000115947	ORC4
ENST00000268053	NA	NA	NA	NA	NA	NA	NA	NA	NA	NA	NA	NA	NA	NA	NA	0.250574	41.0123	0.879227	NA	NA	NA	NA	NA	NA	NA	NA	NA	NA	NA	NA	3.48946	65.1986	0.00183348	4.03808	69.3774	3.95853e-07	5.0108	323.253	3.38651e-40	NA	NA	NA	NA	NA	NA	1.42317	16.7168	0.343042	NA	NA	NA	NA	NA	NA	NA	NA	NA	NA	NA	NA	NA	NA	NA	NA	NA	ENSG00000140459	CYP11A1	NM_000781.3
ENST00000271850	NA	NA	NA	NA	NA	NA	NA	NA	NA	NA	NA	NA	NA	NA	NA	-3.48705	35.7072	0.186965	NA	NA	NA	NA	NA	NA	NA	NA	NA	NA	NA	NA	NA	NA	NA	NA	NA	NA	-2.48184	38.7352	0.758485	NA	NA	NA	NA	NA	NA	NA	NA	NA	NA	NA	NA	NA	NA	NA	0.39795	71.2143	0.762412	NA	NA	NA	NA	NA	NA	NA	NA	ENSG00000143549	TPM3
ENST00000276052	NA	NA	NA	NA	NA	NA	NA	NA	NA	NA	NA	NA	NA	NA	NA	1.95777	971.907	9.26889e-09	0.601989	232.737	0.433007	NA	NA	NA	1.72291	187.694	0.871629	NA	NA	NA	NA	NA	NA	NA	NA	NA	6.05176	145.308	0.160098	NA	NA	NA	-2.66988	53.5156	0.393593	2.93997	573.552	0.591025	-0.0254686	1378.28	0.987397	NA	NA	NA	NA	NA	NA	NA	NA	NA	-2.20853	744.953	3.49568e-05	NA	NA	ENSG00000102225	CDK16
ENST00000278499	NA	NA	NA	NA	NA	NA	NA	NA	NA	NA	NA	NA	NA	NA	NA	-0.371216	42.4822	0.806331	NA	NA	NA	NA	NA	NA	NA	NA	NA	NA	NA	NA	NA	NA	NA	NA	NA	NA	NA	NA	NA	NA	NA	NA	NA	NA	NA	NA	NA	NA	NA	NA	NA	NA	NA	NA	NA	NA	NA	NA	NA	NA	NA	NA	NA	NA	NA	ENSG00000149212	SESN3
ENST00000293872	NA	NA	NA	NA	NA	NA	NA	NA	NA	NA	NA	NA	NA	NA	NA	2.0673	71.4928	0.548086	NA	NA	NA	-2.32344	102.863	0.264564	NA	NA	NA	NA	NA	NA	NA	NA	NA	2.88838	27.895	0.271877	NA	NA	NA	NA	NA	NA	NA	NA	NA	NA	NA	NA	NA	NA	NA	NA	NA	NA	1.38418	41.359	0.740635	3.13313	275.919	2.56203e-05	4.76539	167.531	0.518981	MANE	MANE	ENSG00000007392	LUC7L	NM_201412.3
ENST00000295736	NA	NA	NA	NA	NA	NA	NA	NA	NA	NA	NA	NA	NA	NA	NA	-0.453198	78.6893	0.884357	NA	NA	NA	NA	NA	NA	NA	NA	NA	NA	NA	NA	NA	NA	NA	NA	NA	NA	1.57777	51.7239	0.582961	NA	NA	NA	3.30379	37.3364	0.0727042	-0.268015	16.8064	0.963927	NA	NA	NA	NA	NA	NA	NA	NA	NA	NA	NA	NA	NA	NA	NA	NA	NA	ENSG00000033867	SLC4A7
ENST00000295981	NA	NA	NA	NA	NA	NA	NA	NA	NA	NA	NA	NA	NA	NA	NA	1.24715	28.8096	0.778752	NA	NA	NA	NA	NA	NA	NA	NA	NA	NA	NA	NA	NA	NA	NA	NA	NA	NA	-0.127039	28.5311	0.97669	NA	NA	NA	NA	NA	NA	NA	NA	NA	NA	NA	NA	NA	NA	NA	NA	NA	NA	NA	NA	NA	NA	NA	NA	NA	NA	ENSG00000163702	IL17RC
ENST00000299297	NA	NA	NA	NA	NA	NA	NA	NA	NA	NA	NA	NA	NA	NA	NA	0.0501929	31.3939	0.984158	NA	NA	NA	NA	NA	NA	NA	NA	NA	NA	NA	NA	NA	NA	NA	NA	NA	NA	0.844562	72.9206	0.445316	NA	NA	NA	NA	NA	NA	NA	NA	NA	NA	NA	NA	NA	NA	NA	NA	NA	NA	NA	NA	NA	NA	NA	NA	NA	NA	ENSG00000166224	SGPL1
ENST00000299502	NA	NA	NA	NA	NA	NA	NA	NA	NA	NA	NA	NA	NA	NA	NA	3.65077	52.2779	2.80402e-05	NA	NA	NA	NA	NA	NA	NA	NA	NA	NA	NA	NA	NA	NA	NA	6.18395	373.361	2.63583e-29	NA	NA	NA	NA	NA	NA	NA	NA	NA	NA	NA	NA	NA	NA	NA	NA	NA	NA	NA	NA	NA	NA	NA	NA	NA	NA	NA	NA	NA	ENSG00000197632	SERPINB2	NM_002575.3
ENST00000303843	NA	NA	NA	NA	NA	NA	NA	NA	NA	NA	NA	NA	NA	NA	NA	-0.578367	27.6174	0.72966	NA	NA	NA	NA	NA	NA	NA	NA	NA	NA	NA	NA	NA	NA	NA	0.158442	20.3889	0.945287	-0.156445	35.3001	0.917047	NA	NA	NA	NA	NA	NA	NA	NA	NA	NA	NA	NA	NA	NA	NA	NA	NA	NA	NA	NA	NA	NA	NA	NA	NA	NA	ENSG00000169891	REPS2
ENST00000306349	NA	NA	NA	NA	NA	NA	NA	NA	NA	NA	NA	NA	NA	NA	NA	-0.945635	69.9493	0.344219	2.30488	34.0322	0.440944	2.08798	36.0118	0.548878	3.31807	83.6968	0.296668	NA	NA	NA	NA	NA	NA	NA	NA	NA	NA	NA	NA	NA	NA	NA	NA	NA	NA	NA	NA	NA	2.0195	104.217	0.751691	NA	NA	NA	1.81328	151.647	0.00469358	1.19037	98.1177	0.12832	NA	NA	NA	Other	NA	ENSG00000168487	BMP1
ENST00000308478	NA	NA	NA	NA	NA	NA	NA	NA	NA	NA	NA	NA	NA	NA	NA	-0.672966	31.3847	0.628593	NA	NA	NA	NA	NA	NA	NA	NA	NA	NA	NA	NA	NA	NA	NA	NA	NA	NA	-0.959821	20.5058	0.797157	NA	NA	NA	NA	NA	NA	NA	NA	NA	NA	NA	NA	NA	NA	NA	NA	NA	NA	NA	NA	NA	NA	NA	NA	NA	NA	ENSG00000173114	LRRN3	NM_001099658.2
ENST00000308873	NA	NA	NA	NA	NA	NA	NA	NA	NA	NA	NA	NA	NA	NA	NA	-0.068104	42.0048	0.978869	NA	NA	NA	NA	NA	NA	NA	NA	NA	NA	NA	NA	-2.99219	67.7981	0.00209981	NA	NA	NA	NA	NA	NA	NA	NA	NA	NA	NA	NA	0.342696	56.5252	0.801374	NA	NA	NA	NA	NA	NA	NA	NA	NA	NA	NA	NA	NA	NA	NA	NA	NA	ENSG00000020633	RUNX3	NM_004350.3
ENST00000309739	NA	NA	NA	NA	NA	NA	NA	NA	NA	NA	NA	NA	NA	NA	NA	1.38395	30.8372	0.45993	NA	NA	NA	NA	NA	NA	NA	NA	NA	NA	NA	NA	1.51826	40.212	0.107508	NA	NA	NA	0.694841	39.5227	0.613591	NA	NA	NA	NA	NA	NA	2.02811	25.9201	0.0526511	NA	NA	NA	NA	NA	NA	1.98192	39.3532	0.0557431	2.21577	68.372	0.0359191	NA	NA	NA	NA	NA	ENSG00000172602	RND1	NM_014470.4
ENST00000314100	NA	NA	NA	NA	NA	NA	NA	NA	NA	NA	NA	NA	NA	NA	NA	2.25048	80.9594	0.840519	NA	NA	NA	NA	NA	NA	NA	NA	NA	NA	NA	NA	NA	NA	NA	NA	NA	NA	NA	NA	NA	NA	NA	NA	NA	NA	NA	NA	NA	NA	NA	NA	NA	NA	NA	NA	NA	NA	NA	NA	NA	NA	NA	NA	NA	NA	NA	ENSG00000183826	BTBD9
ENST00000318698	NA	NA	NA	NA	NA	NA	NA	NA	NA	NA	NA	NA	NA	NA	NA	-0.969434	29.5329	0.495521	NA	NA	NA	NA	NA	NA	NA	NA	NA	NA	NA	NA	-0.647356	245.298	0.167305	NA	NA	NA	-2.15691	26.3357	0.0753272	NA	NA	NA	NA	NA	NA	NA	NA	NA	NA	NA	NA	NA	NA	NA	NA	NA	NA	NA	NA	NA	NA	NA	NA	NA	NA	ENSG00000153930	ANKFN1
ENST00000330537	NA	NA	NA	NA	NA	NA	NA	NA	NA	NA	NA	NA	NA	NA	NA	-4.02332	50.5811	0.0407928	NA	NA	NA	NA	NA	NA	NA	NA	NA	NA	NA	NA	-1.34711	406.848	0.0491307	NA	NA	NA	-0.962298	26.3203	0.791583	0.518216	23.9444	0.922033	NA	NA	NA	-0.829758	139.307	0.625097	NA	NA	NA	NA	NA	NA	NA	NA	NA	NA	NA	NA	NA	NA	NA	Other	NA	ENSG00000185164	NOMO2
ENST00000332374	NA	NA	NA	NA	NA	NA	NA	NA	NA	NA	NA	NA	NA	NA	NA	0.422289	39.3147	0.793942	NA	NA	NA	NA	NA	NA	NA	NA	NA	NA	NA	NA	NA	NA	NA	1.41735	38.6524	0.165447	0.74161	202.048	0.135887	NA	NA	NA	NA	NA	NA	NA	NA	NA	NA	NA	NA	NA	NA	NA	NA	NA	NA	NA	NA	NA	NA	NA	NA	NA	NA	ENSG00000205358	MT1H	NM_005951.2
ENST00000332987	NA	NA	NA	NA	NA	NA	NA	NA	NA	NA	NA	NA	NA	NA	NA	-0.560439	33.2597	0.871546	NA	NA	NA	NA	NA	NA	NA	NA	NA	NA	NA	NA	NA	NA	NA	NA	NA	NA	-0.0494359	32.3672	0.990903	NA	NA	NA	NA	NA	NA	NA	NA	NA	NA	NA	NA	NA	NA	NA	NA	NA	NA	NA	NA	NA	NA	NA	NA	NA	NA	ENSG00000100336	APOL4
ENST00000338144	NA	NA	NA	NA	NA	NA	NA	NA	NA	NA	NA	NA	NA	NA	NA	0.0873299	31.2726	0.989744	NA	NA	NA	NA	NA	NA	NA	NA	NA	NA	NA	NA	-3.7414	90.8155	0.655552	NA	NA	NA	NA	NA	NA	NA	NA	NA	NA	NA	NA	-0.579709	17.7034	0.937357	NA	NA	NA	NA	NA	NA	NA	NA	NA	NA	NA	NA	NA	NA	NA	NA	NA	ENSG00000165675	ENOX2
ENST00000339452	NA	NA	NA	NA	NA	NA	NA	NA	NA	NA	NA	NA	NA	NA	NA	1.53827	32.3019	0.247886	NA	NA	NA	NA	NA	NA	NA	NA	NA	NA	NA	NA	NA	NA	NA	NA	NA	NA	-0.527724	44.6388	0.705026	NA	NA	NA	NA	NA	NA	-0.735826	26.4287	0.63786	NA	NA	NA	NA	NA	NA	NA	NA	NA	NA	NA	NA	NA	NA	NA	NA	NA	ENSG00000197410	DCHS2
ENST00000340552	NA	NA	NA	NA	NA	NA	NA	NA	NA	NA	NA	NA	NA	NA	NA	1.59615	29.9488	0.679298	NA	NA	NA	NA	NA	NA	NA	NA	NA	NA	NA	NA	1.53768	91.3213	0.48664	1.16325	44.2856	0.740181	2.42647	23.0305	0.315808	NA	NA	NA	1.00208	32.5024	0.62834	-1.61541	28.9104	0.653378	NA	NA	NA	NA	NA	NA	NA	NA	NA	-0.639093	35.394	0.702475	NA	NA	NA	NA	NA	ENSG00000182541	LIMK2
ENST00000341222	NA	NA	NA	NA	NA	NA	NA	NA	NA	NA	NA	NA	NA	NA	NA	-0.119855	30.1886	0.966159	NA	NA	NA	NA	NA	NA	NA	NA	NA	NA	NA	NA	NA	NA	NA	NA	NA	NA	-4.3678	23.777	0.0175505	NA	NA	NA	NA	NA	NA	NA	NA	NA	NA	NA	NA	NA	NA	NA	-0.471739	142.712	0.534368	NA	NA	NA	NA	NA	NA	NA	NA	ENSG00000003402	CFLAR
ENST00000344201	NA	NA	NA	NA	NA	NA	NA	NA	NA	NA	NA	NA	NA	NA	NA	-0.506756	47.4107	0.794744	NA	NA	NA	NA	NA	NA	-0.383156	64.9092	0.812348	NA	NA	NA	NA	NA	NA	NA	NA	NA	-1.77772	51.7735	0.0481057	NA	NA	NA	NA	NA	NA	-4.25077	58.4767	0.0171288	NA	NA	NA	NA	NA	NA	NA	NA	NA	NA	NA	NA	NA	NA	NA	NA	NA	ENSG00000078699	CBFA2T2
ENST00000347275	NA	NA	NA	NA	NA	NA	NA	NA	NA	NA	NA	NA	NA	NA	NA	-0.0489024	55.2556	0.98129	NA	NA	NA	NA	NA	NA	NA	NA	NA	NA	NA	NA	NA	NA	NA	NA	NA	NA	-0.932218	84.45	0.309154	NA	NA	NA	NA	NA	NA	NA	NA	NA	NA	NA	NA	NA	NA	NA	NA	NA	NA	NA	NA	NA	NA	NA	NA	NA	NA	ENSG00000122482	ZNF644
ENST00000352940	NA	NA	NA	NA	NA	NA	NA	NA	NA	NA	NA	NA	NA	NA	NA	0.73817	27.9221	0.893512	NA	NA	NA	NA	NA	NA	NA	NA	NA	NA	NA	NA	NA	NA	NA	NA	NA	NA	2.32875	66.657	0.0124987	NA	NA	NA	NA	NA	NA	NA	NA	NA	NA	NA	NA	NA	NA	NA	NA	NA	NA	NA	NA	NA	NA	NA	NA	NA	NA	ENSG00000213782	DDX47
ENST00000353319	NA	NA	NA	NA	NA	NA	NA	NA	NA	NA	NA	NA	NA	NA	NA	-0.184557	32.1081	0.955338	NA	NA	NA	NA	NA	NA	NA	NA	NA	NA	NA	NA	4.03593	30.1156	0.017495	NA	NA	NA	-0.0567614	32.2767	0.977584	NA	NA	NA	NA	NA	NA	2.76093	53.9177	0.00749597	NA	NA	NA	NA	NA	NA	NA	NA	NA	NA	NA	NA	NA	NA	NA	NA	NA	ENSG00000175354	PTPN2
ENST00000353331	NA	NA	NA	NA	NA	NA	NA	NA	NA	NA	NA	NA	NA	NA	NA	2.69757	88.7548	0.634758	NA	NA	NA	0.906932	56.9925	0.864215	NA	NA	NA	NA	NA	NA	NA	NA	NA	NA	NA	NA	-1.11617	22.296	0.846704	NA	NA	NA	NA	NA	NA	NA	NA	NA	NA	NA	NA	NA	NA	NA	NA	NA	NA	NA	NA	NA	NA	NA	NA	Other	NA	ENSG00000029363	BCLAF1
ENST00000355766	NA	NA	NA	NA	NA	NA	NA	NA	NA	NA	NA	NA	NA	NA	NA	-0.423748	28.3808	0.811465	NA	NA	NA	NA	NA	NA	NA	NA	NA	NA	NA	NA	NA	NA	NA	NA	NA	NA	-1.56887	37.6733	0.0597711	NA	NA	NA	NA	NA	NA	-2.77558	20.7311	0.0371395	NA	NA	NA	NA	NA	NA	NA	NA	NA	NA	NA	NA	NA	NA	NA	NA	NA	ENSG00000197969	VPS13A
ENST00000358214	NA	NA	NA	NA	NA	NA	NA	NA	NA	NA	NA	NA	NA	NA	NA	0.206472	32.621	0.972682	NA	NA	NA	NA	NA	NA	NA	NA	NA	NA	NA	NA	NA	NA	NA	NA	NA	NA	-0.629593	27.0819	0.870898	0.43543	21.9649	0.942207	NA	NA	NA	0.841747	34.7477	0.857112	NA	NA	NA	1.73061	16.8057	0.848554	NA	NA	NA	NA	NA	NA	NA	NA	NA	Other	NA	ENSG00000087470	DNM1L
ENST00000358658	NA	NA	NA	NA	NA	NA	NA	NA	NA	NA	NA	NA	NA	NA	NA	-1.22593	27.1369	0.324918	NA	NA	NA	NA	NA	NA	NA	NA	NA	NA	NA	NA	NA	NA	NA	NA	NA	NA	-1.58917	22.7067	0.6149	NA	NA	NA	NA	NA	NA	NA	NA	NA	NA	NA	NA	NA	NA	NA	-0.269333	170.143	0.615343	0.379016	36.5671	0.942983	NA	NA	NA	NA	NA	ENSG00000168060	NAALADL1	NM_005468.3
ENST00000358700	NA	NA	NA	NA	NA	NA	NA	NA	NA	NA	NA	NA	NA	NA	NA	0.131619	32.8874	0.976567	NA	NA	NA	NA	NA	NA	NA	NA	NA	NA	NA	NA	NA	NA	NA	NA	NA	NA	NA	NA	NA	NA	NA	NA	NA	NA	NA	-0.33193	15.5742	0.965273	NA	NA	NA	NA	NA	NA	NA	NA	NA	NA	NA	NA	NA	NA	NA	NA	NA	ENSG00000167377	ZNF23
ENST00000363063	NA	NA	NA	NA	NA	NA	NA	NA	NA	NA	NA	NA	NA	NA	NA	-0.0809306	36.4665	0.968084	NA	NA	NA	NA	NA	NA	NA	NA	NA	NA	NA	NA	NA	NA	NA	NA	NA	NA	-1.23428	47.8595	0.192664	NA	NA	NA	NA	NA	NA	-0.668508	63.8736	0.437529	NA	NA	NA	NA	NA	NA	NA	NA	NA	NA	NA	NA	NA	NA	NA	NA	NA	ENSG00000199933	RNY1P16
ENST00000363485	NA	NA	NA	NA	NA	NA	NA	NA	NA	NA	NA	NA	NA	NA	NA	0.0485917	30.8081	0.984337	NA	NA	NA	NA	NA	NA	NA	NA	NA	NA	NA	NA	NA	NA	NA	NA	NA	NA	-0.837417	29.4001	0.535495	NA	NA	NA	NA	NA	NA	NA	NA	NA	NA	NA	NA	NA	NA	NA	NA	NA	NA	NA	NA	NA	NA	NA	NA	NA	NA	ENSG00000200355	SNORA72
ENST00000363944	NA	NA	NA	NA	NA	NA	NA	NA	NA	NA	NA	NA	NA	NA	NA	-0.385385	52.5253	0.755028	NA	NA	NA	NA	NA	NA	NA	NA	NA	NA	NA	NA	NA	NA	NA	NA	NA	NA	-1.5103	85.3071	0.0640185	NA	NA	NA	NA	NA	NA	-2.13102	39.43	0.0155814	NA	NA	NA	NA	NA	NA	NA	NA	NA	NA	NA	NA	NA	NA	NA	NA	NA	ENSG00000200814	RNU6-595P
ENST00000364488	NA	NA	NA	NA	NA	NA	NA	NA	NA	NA	NA	NA	NA	NA	NA	-0.328094	37.1475	0.854282	NA	NA	NA	NA	NA	NA	NA	NA	NA	NA	NA	NA	NA	NA	NA	NA	NA	NA	0.446341	32.4745	0.769625	NA	NA	NA	NA	NA	NA	0.503032	23.9204	0.73867	NA	NA	NA	NA	NA	NA	NA	NA	NA	NA	NA	NA	NA	NA	NA	NA	NA	ENSG00000201358	RN7SKP193
ENST00000364506	NA	NA	NA	NA	NA	NA	NA	NA	NA	NA	NA	NA	NA	NA	NA	-0.459762	34.7543	0.769947	NA	NA	NA	NA	NA	NA	NA	NA	NA	NA	NA	NA	NA	NA	NA	NA	NA	NA	-1.7922	30.3437	0.0533486	NA	NA	NA	NA	NA	NA	-1.86717	42.9181	0.194316	NA	NA	NA	NA	NA	NA	NA	NA	NA	NA	NA	NA	NA	NA	NA	NA	NA	ENSG00000201376	SNORA70
ENST00000365030	NA	NA	NA	NA	NA	NA	NA	NA	NA	NA	NA	NA	NA	NA	NA	0.302546	28.9184	0.888618	NA	NA	NA	NA	NA	NA	NA	NA	NA	NA	NA	NA	NA	NA	NA	NA	NA	NA	0.412282	26.2064	0.776604	NA	NA	NA	NA	NA	NA	NA	NA	NA	NA	NA	NA	NA	NA	NA	NA	NA	NA	NA	NA	NA	NA	NA	NA	NA	NA	ENSG00000201900	RNY1P13
ENST00000365128	NA	NA	NA	NA	NA	NA	NA	NA	NA	NA	NA	NA	NA	NA	NA	-0.0427717	29.3135	0.984778	NA	NA	NA	NA	NA	NA	NA	NA	NA	NA	NA	NA	NA	NA	NA	NA	NA	NA	0.53574	38.6104	0.652381	NA	NA	NA	NA	NA	NA	0.502264	16.6279	0.800467	NA	NA	NA	NA	NA	NA	NA	NA	NA	NA	NA	NA	NA	NA	NA	NA	NA	ENSG00000201998	SNORA23
ENST00000366408	NA	NA	NA	NA	NA	NA	NA	NA	NA	NA	NA	NA	NA	NA	NA	0.661121	33.4342	0.660389	NA	NA	NA	NA	NA	NA	NA	NA	NA	NA	NA	NA	NA	NA	NA	NA	NA	NA	0.299951	40.4538	0.805419	NA	NA	NA	NA	NA	NA	0.359686	30.915	0.808557	NA	NA	NA	NA	NA	NA	NA	NA	NA	NA	NA	NA	NA	NA	NA	NA	NA	ENSG00000203601	LINC00970
ENST00000366658	NA	NA	NA	NA	NA	NA	NA	NA	NA	NA	NA	NA	NA	NA	NA	5.96586	52.5287	0.000409143	NA	NA	NA	-0.589786	320.236	0.579992	NA	NA	NA	NA	NA	NA	-0.974607	329.353	0.0443773	NA	NA	NA	-0.455111	20.155	0.918507	-0.427412	150.113	0.967877	NA	NA	NA	NA	NA	NA	1.07212	536.905	0.422956	NA	NA	NA	NA	NA	NA	NA	NA	NA	NA	NA	NA	Other	NA	ENSG00000173409	ARV1
ENST00000367283	NA	NA	NA	NA	NA	NA	NA	NA	NA	NA	NA	NA	NA	NA	NA	0.566242	27.3222	0.918058	NA	NA	NA	NA	NA	NA	NA	NA	NA	NA	NA	NA	NA	NA	NA	-0.0771145	73.9369	0.965621	3.06089	46.8099	0.195097	NA	NA	NA	NA	NA	NA	NA	NA	NA	NA	NA	NA	NA	NA	NA	0.352454	139.023	0.593158	1.87706	231.727	0.0138919	NA	NA	NA	NA	NA	ENSG00000163435	ELF3
ENST00000367387	NA	NA	NA	NA	NA	NA	NA	NA	NA	NA	NA	NA	NA	NA	NA	1.43283	34.6781	0.184161	NA	NA	NA	NA	NA	NA	NA	NA	NA	NA	NA	NA	NA	NA	NA	2.53938	48.8457	0.354096	2.71763	25.8214	0.28701	NA	NA	NA	NA	NA	NA	2.59137	34.4106	0.314857	0.937432	79.7994	0.490769	NA	NA	NA	NA	NA	NA	NA	NA	NA	NA	NA	NA	NA	NA	ENSG00000143355	LHX9	NM_020204.3
ENST00000367623	NA	NA	NA	NA	NA	NA	NA	NA	NA	NA	NA	NA	NA	NA	NA	0.333818	122.735	0.687658	NA	NA	NA	2.59232	58.6299	0.408932	0.190823	203.987	0.882252	0.489625	49.3919	0.999247	NA	NA	NA	NA	NA	NA	-0.0395569	119.21	0.975878	NA	NA	NA	NA	NA	NA	-1.65365	113.026	0.512684	0.149769	259.864	0.947746	NA	NA	NA	NA	NA	NA	NA	NA	NA	NA	NA	NA	NA	NA	ENSG00000143322	ABL2
ENST00000368744	NA	NA	NA	NA	NA	NA	NA	NA	NA	NA	NA	NA	NA	NA	NA	2.17073	28.8065	0.0544616	NA	NA	NA	NA	NA	NA	NA	NA	NA	NA	NA	NA	6.54915	721.252	4.22157e-61	7.79031	1136.46	4.1804e-77	10.4886	1097.86	8.05692e-33	NA	NA	NA	NA	NA	NA	NA	NA	NA	NA	NA	NA	NA	NA	NA	NA	NA	NA	NA	NA	NA	NA	NA	NA	NA	NA	ENSG00000203783	PRR9	NM_001195571.2
ENST00000369977	NA	NA	NA	NA	NA	NA	NA	NA	NA	NA	NA	NA	NA	NA	NA	-1.16065	35.5111	0.925679	NA	NA	NA	NA	NA	NA	NA	NA	NA	NA	NA	NA	NA	NA	NA	NA	NA	NA	NA	NA	NA	NA	NA	NA	0.843815	37.6926	0.922302	NA	NA	NA	NA	NA	NA	NA	NA	NA	NA	NA	NA	-0.175177	90.9312	0.917981	NA	NA	NA	NA	NA	ENSG00000196586	MYO6	NM_004999.4
ENST00000370124	NA	NA	NA	NA	NA	NA	NA	NA	NA	NA	NA	NA	NA	NA	NA	0.518748	36.2177	0.738842	NA	NA	NA	NA	NA	NA	NA	NA	NA	NA	NA	NA	NA	NA	NA	NA	NA	NA	-2.21256	50.2585	0.0155988	NA	NA	NA	NA	NA	NA	NA	NA	NA	NA	NA	NA	NA	NA	NA	NA	NA	NA	NA	NA	NA	NA	NA	NA	Other	NA	ENSG00000079335	CDC14A
ENST00000370471	NA	NA	NA	NA	NA	NA	NA	NA	NA	NA	NA	NA	NA	NA	NA	0.374497	26.5989	0.895629	NA	NA	NA	NA	NA	NA	NA	NA	NA	NA	NA	NA	NA	NA	NA	NA	NA	NA	2.58228	16.9208	0.341849	NA	NA	NA	NA	NA	NA	NA	NA	NA	NA	NA	NA	NA	NA	NA	NA	NA	NA	NA	NA	NA	NA	NA	NA	NA	NA	ENSG00000102081	FMR1
ENST00000371113	NA	NA	NA	NA	NA	NA	NA	NA	NA	NA	NA	NA	NA	NA	NA	0.822779	44.2379	0.874204	NA	NA	NA	NA	NA	NA	1.94117	101.908	0.0419155	-0.591462	61.5304	0.999247	-0.0476105	162.947	0.967025	-0.586494	288.135	0.402696	0.647243	61.3501	0.655979	NA	NA	NA	NA	NA	NA	0.78743	64.8211	0.659737	-2.08957	82.5336	0.926882	NA	NA	NA	NA	NA	NA	NA	NA	NA	NA	NA	NA	MANE	NA	ENSG00000122126	OCRL	NM_000276.4
ENST00000371129	NA	NA	NA	NA	NA	NA	NA	NA	NA	NA	NA	NA	NA	NA	NA	0.129231	27.7109	0.955568	NA	NA	NA	NA	NA	NA	NA	NA	NA	NA	NA	NA	NA	NA	NA	NA	NA	NA	-0.62084	28.922	0.646189	NA	NA	NA	NA	NA	NA	-1.6787	14.8623	0.289449	NA	NA	NA	NA	NA	NA	NA	NA	NA	NA	NA	NA	NA	NA	NA	NA	NA	ENSG00000132855	ANGPTL3	NM_014495.4
ENST00000372722	NA	NA	NA	NA	NA	NA	NA	NA	NA	NA	NA	NA	NA	NA	NA	0.824135	36.6676	0.876496	NA	NA	NA	NA	NA	NA	NA	NA	NA	NA	NA	NA	NA	NA	NA	NA	NA	NA	NA	NA	NA	NA	NA	NA	NA	NA	NA	NA	NA	NA	NA	NA	NA	NA	NA	NA	NA	NA	NA	NA	NA	NA	NA	NA	NA	NA	NA	ENSG00000244274	DBNDD2
ENST00000374189	NA	NA	NA	NA	NA	NA	NA	NA	NA	NA	NA	NA	NA	NA	NA	-2.57167	48.6432	0.0244203	NA	NA	NA	-4.52494	190.342	0.00787838	-0.762733	104.591	0.891994	NA	NA	NA	NA	NA	NA	NA	NA	NA	-4.00918	26.3598	0.205817	NA	NA	NA	1.47022	113.031	0.897323	-0.713591	176.862	0.923355	0.113886	97.7479	0.991696	NA	NA	NA	NA	NA	NA	-2.01202	111.991	0.167	0.304383	118.695	0.998142	NA	NA	ENSG00000107643	MAPK8	NM_001323329.2
ENST00000374708	NA	NA	NA	NA	NA	NA	NA	NA	NA	NA	NA	NA	NA	NA	NA	2.81157	70.6937	0.288604	NA	NA	NA	NA	NA	NA	NA	NA	NA	NA	NA	NA	4.60181	44.0219	0.00138901	NA	NA	NA	NA	NA	NA	NA	NA	NA	NA	NA	NA	-0.26139	31.6996	0.957429	NA	NA	NA	NA	NA	NA	NA	NA	NA	NA	NA	NA	NA	NA	NA	NA	NA	ENSG00000204248	COL11A2
ENST00000374859	NA	NA	NA	NA	NA	NA	NA	NA	NA	NA	NA	NA	NA	NA	NA	-0.249469	39.5374	0.906677	NA	NA	NA	NA	NA	NA	NA	NA	NA	NA	NA	NA	-1.06535	155.879	0.0473228	NA	NA	NA	-0.817367	39.568	0.438257	NA	NA	NA	NA	NA	NA	0.272493	39.0674	0.837962	NA	NA	NA	NA	NA	NA	0.323682	44.3843	0.833555	0.767307	33.0769	0.593401	NA	NA	NA	NA	NA	ENSG00000240065	PSMB9	NM_002800.5
ENST00000375067	NA	NA	NA	NA	NA	NA	NA	NA	NA	NA	NA	NA	NA	NA	NA	1.41277	44.4185	0.156193	NA	NA	NA	NA	NA	NA	NA	NA	NA	NA	NA	NA	1.58696	52.0233	0.0490494	NA	NA	NA	2.03097	45.5502	0.010126	NA	NA	NA	NA	NA	NA	3.37638	69.9303	3.03696e-07	NA	NA	NA	NA	NA	NA	NA	NA	NA	NA	NA	NA	NA	NA	NA	NA	NA	ENSG00000204305	AGER
ENST00000375528	NA	NA	NA	NA	NA	NA	NA	NA	NA	NA	NA	NA	NA	NA	NA	-5.09787	40.8263	0.117482	NA	NA	NA	NA	NA	NA	NA	NA	NA	NA	NA	NA	-0.777001	408.974	0.524887	NA	NA	NA	0.294759	124.065	0.963139	NA	NA	NA	NA	NA	NA	NA	NA	NA	NA	NA	NA	NA	NA	NA	NA	NA	NA	NA	NA	NA	NA	NA	NA	NA	NA	ENSG00000204371	EHMT2
ENST00000375819	NA	NA	NA	NA	NA	NA	NA	NA	NA	NA	NA	NA	NA	NA	NA	1.95245	28.1667	0.11387	NA	NA	NA	NA	NA	NA	NA	NA	NA	NA	NA	NA	1.406	29.1013	0.223525	NA	NA	NA	2.38372	48.2885	0.027963	NA	NA	NA	NA	NA	NA	4.13325	165.924	4.82556e-17	NA	NA	NA	NA	NA	NA	NA	NA	NA	NA	NA	NA	NA	NA	NA	NA	NA	ENSG00000204421	LY6G6C	NM_025261.3
ENST00000376775	NA	NA	NA	NA	NA	NA	NA	NA	NA	NA	NA	NA	NA	NA	NA	-0.366304	28.8473	0.854314	NA	NA	NA	NA	NA	NA	NA	NA	NA	NA	NA	NA	0.510157	52.2884	0.63479	NA	NA	NA	0.418933	41.5973	0.789204	NA	NA	NA	NA	NA	NA	0.698125	53.1716	0.433533	NA	NA	NA	NA	NA	NA	NA	NA	NA	NA	NA	NA	NA	NA	NA	NA	NA	ENSG00000204620
ENST00000377011	NA	NA	NA	NA	NA	NA	NA	NA	NA	NA	NA	NA	NA	NA	NA	1.539	34.431	0.705288	2.68458	66.9761	0.00483209	0.41693	72.8905	0.728646	NA	NA	NA	NA	NA	NA	1.55412	84.9406	0.618706	1.42501	113.615	0.0991378	3.10506	118.833	0.461104	0.120495	42.5974	0.964525	NA	NA	NA	0.380169	33.0463	0.9384	1.35174	108.449	0.665038	1.14466	34.8157	0.733464	NA	NA	NA	NA	NA	NA	NA	NA	NA	NA	NA	ENSG00000105053	VRK3
ENST00000378424	NA	NA	NA	NA	NA	NA	NA	NA	NA	NA	NA	NA	NA	NA	NA	-0.492699	27.3203	0.932865	NA	NA	NA	NA	NA	NA	NA	NA	NA	NA	NA	NA	0.772267	37.8893	0.853219	NA	NA	NA	NA	NA	NA	NA	NA	NA	NA	NA	NA	-1.68042	16.5171	0.788432	NA	NA	NA	NA	NA	NA	NA	NA	NA	NA	NA	NA	NA	NA	NA	NA	NA	ENSG00000157870	PRXL2B
ENST00000379333	NA	NA	NA	NA	NA	NA	NA	NA	NA	NA	NA	NA	NA	NA	NA	-4.50279	44.322	0.618879	NA	NA	NA	NA	NA	NA	NA	NA	NA	NA	NA	NA	NA	NA	NA	NA	NA	NA	NA	NA	NA	NA	NA	NA	NA	NA	NA	NA	NA	NA	NA	NA	NA	NA	NA	NA	0.517072	450.31	0.8486	2.61565	99.6293	0.369799	NA	NA	NA	NA	NA	ENSG00000089057	SLC23A2
ENST00000379928	NA	NA	NA	NA	NA	NA	NA	NA	NA	NA	NA	NA	NA	NA	NA	-0.243481	40.1721	0.883424	NA	NA	NA	NA	NA	NA	NA	NA	NA	NA	NA	NA	NA	NA	NA	NA	NA	NA	-1.07821	56.1024	0.134879	NA	NA	NA	NA	NA	NA	-0.783868	36.3482	0.491186	NA	NA	NA	NA	NA	NA	NA	NA	NA	NA	NA	NA	NA	NA	NA	NA	NA	ENSG00000238221
ENST00000381497	NA	NA	NA	NA	NA	NA	NA	NA	NA	NA	NA	NA	NA	NA	NA	-3.42795	31.9186	0.256043	NA	NA	NA	NA	NA	NA	NA	NA	NA	NA	NA	NA	3.47914	66.0449	0.0656737	NA	NA	NA	-3.83584	40.983	9.98861e-05	NA	NA	NA	NA	NA	NA	NA	NA	NA	NA	NA	NA	NA	NA	NA	NA	NA	NA	-0.550595	85.5494	0.918293	NA	NA	NA	NA	NA	ENSG00000183889	NPIPA9
ENST00000381715	NA	NA	NA	NA	NA	NA	NA	NA	NA	NA	NA	NA	NA	NA	NA	0.742761	58.9459	0.887792	NA	NA	NA	-5.02522	51.6561	0.0619843	NA	NA	NA	NA	NA	NA	NA	NA	NA	NA	NA	NA	-0.0758438	189.927	0.957866	NA	NA	NA	NA	NA	NA	NA	NA	NA	0.645317	149.383	0.884584	NA	NA	NA	-1.50172	40.8294	0.714888	NA	NA	NA	NA	NA	NA	NA	NA	ENSG00000088832	FKBP1A
ENST00000381998	NA	NA	NA	NA	NA	NA	NA	NA	NA	NA	NA	NA	NA	NA	NA	-0.387914	47.6202	0.820843	NA	NA	NA	NA	NA	NA	NA	NA	NA	NA	NA	NA	0.194623	88.8204	0.882575	0.462006	17.3912	0.823017	-0.164816	49.5723	0.881807	NA	NA	NA	NA	NA	NA	-0.511971	45.8358	0.67768	NA	NA	NA	NA	NA	NA	NA	NA	NA	NA	NA	NA	NA	NA	NA	NA	NA	ENSG00000038945	MSR1
ENST00000382041	NA	NA	NA	NA	NA	NA	NA	NA	NA	NA	NA	NA	NA	NA	NA	-2.11659	33.5858	0.539683	NA	NA	NA	-0.736113	124.372	0.527901	-1.82567	75.0993	0.225951	NA	NA	NA	-2.87464	35.1031	0.360623	-3.14397	21.7424	0.37718	-5.6372	22.6755	0.00387025	NA	NA	NA	NA	NA	NA	-1.78523	60.0923	0.0243341	-0.856054	199.788	0.796268	NA	NA	NA	NA	NA	NA	NA	NA	NA	-1.15558	77.2081	0.878722	Other	NA	ENSG00000100503	NIN
ENST00000382641	NA	NA	NA	NA	NA	NA	NA	NA	NA	NA	NA	NA	NA	NA	NA	0.435676	32.4407	0.834648	NA	NA	NA	NA	NA	NA	NA	NA	NA	NA	NA	NA	-0.0731176	24.3731	0.971553	NA	NA	NA	-0.527057	36.8743	0.677276	NA	NA	NA	NA	NA	NA	-0.427628	47.1793	0.712297	NA	NA	NA	NA	NA	NA	NA	NA	NA	NA	NA	NA	NA	NA	NA	NA	NA	ENSG00000206028
ENST00000383874	NA	NA	NA	NA	NA	NA	NA	NA	NA	NA	NA	NA	NA	NA	NA	0.390255	33.1005	0.846531	NA	NA	NA	NA	NA	NA	NA	NA	NA	NA	NA	NA	NA	NA	NA	NA	NA	NA	1.07906	44.2888	0.271031	NA	NA	NA	NA	NA	NA	NA	NA	NA	NA	NA	NA	NA	NA	NA	NA	NA	NA	NA	NA	NA	NA	NA	NA	NA	NA	ENSG00000206601	RNU6-431P
ENST00000383906	NA	NA	NA	NA	NA	NA	NA	NA	NA	NA	NA	NA	NA	NA	NA	-0.100892	41.5563	0.960202	NA	NA	NA	NA	NA	NA	NA	NA	NA	NA	NA	NA	NA	NA	NA	NA	NA	NA	1.97032	85.272	0.00131966	NA	NA	NA	NA	NA	NA	1.03379	24.7937	0.426247	NA	NA	NA	NA	NA	NA	NA	NA	NA	NA	NA	NA	NA	NA	NA	NA	NA	ENSG00000206633	SNORA80B
ENST00000384048	NA	NA	NA	NA	NA	NA	NA	NA	NA	NA	NA	NA	NA	NA	NA	0.983419	28.723	0.483841	NA	NA	NA	NA	NA	NA	NA	NA	NA	NA	NA	NA	NA	NA	NA	NA	NA	NA	1.23581	19.6356	0.332682	NA	NA	NA	NA	NA	NA	NA	NA	NA	NA	NA	NA	NA	NA	NA	NA	NA	NA	NA	NA	NA	NA	NA	NA	NA	NA	ENSG00000206775	SNORD37
ENST00000384186	NA	NA	NA	NA	NA	NA	NA	NA	NA	NA	NA	NA	NA	NA	NA	0.452511	32.6258	0.78932	NA	NA	NA	NA	NA	NA	NA	NA	NA	NA	NA	NA	NA	NA	NA	NA	NA	NA	-0.340709	41.4635	0.754571	NA	NA	NA	NA	NA	NA	0.0299114	37.9002	0.985672	NA	NA	NA	NA	NA	NA	NA	NA	NA	NA	NA	NA	NA	NA	NA	NA	NA	ENSG00000206913
ENST00000384856	NA	NA	NA	NA	NA	NA	NA	NA	NA	NA	NA	NA	NA	NA	NA	-0.787658	31.3367	0.58837	NA	NA	NA	NA	NA	NA	NA	NA	NA	NA	NA	NA	NA	NA	NA	NA	NA	NA	-0.0242647	66.4105	0.982814	NA	NA	NA	NA	NA	NA	-1.0217	15.9149	0.586638	NA	NA	NA	NA	NA	NA	NA	NA	NA	NA	NA	NA	NA	NA	NA	NA	NA	ENSG00000207588	MIR593
ENST00000385008	NA	NA	NA	NA	NA	NA	NA	NA	NA	NA	NA	NA	NA	NA	NA	0.325357	28.5362	0.879379	NA	NA	NA	NA	NA	NA	NA	NA	NA	NA	NA	NA	NA	NA	NA	NA	NA	NA	0.490816	28.8022	0.762504	NA	NA	NA	NA	NA	NA	0.39769	32.2603	0.809775	NA	NA	NA	NA	NA	NA	NA	NA	NA	NA	NA	NA	NA	NA	NA	NA	NA	ENSG00000207741	MIR590
ENST00000389980	NA	NA	NA	NA	NA	NA	NA	NA	NA	NA	NA	NA	NA	NA	NA	-0.823184	47.8642	0.680877	NA	NA	NA	NA	NA	NA	NA	NA	NA	NA	NA	NA	NA	NA	NA	-1.92734	46.8077	0.548425	NA	NA	NA	1.61763	31.0588	0.447108	NA	NA	NA	NA	NA	NA	0.454361	200.542	0.682622	NA	NA	NA	-0.559732	395.016	0.205564	-0.113772	49.7556	0.957577	NA	NA	NA	NA	NA	ENSG00000115306	SPTBN1
ENST00000390833	NA	NA	NA	NA	NA	NA	NA	NA	NA	NA	NA	NA	NA	NA	NA	1.64621	30.7271	0.158155	NA	NA	NA	NA	NA	NA	NA	NA	NA	NA	NA	NA	NA	NA	NA	NA	NA	NA	1.96294	25.9314	0.10893	NA	NA	NA	NA	NA	NA	3.21889	32.8118	0.000577079	NA	NA	NA	NA	NA	NA	NA	NA	NA	NA	NA	NA	NA	NA	NA	NA	NA	ENSG00000212135	SNORD67
ENST00000390994	NA	NA	NA	NA	NA	NA	NA	NA	NA	NA	NA	NA	NA	NA	NA	-0.0459508	28.7753	0.986424	NA	NA	NA	NA	NA	NA	NA	NA	NA	NA	NA	NA	NA	NA	NA	NA	NA	NA	0.0486318	24.2839	0.980838	NA	NA	NA	NA	NA	NA	NA	NA	NA	NA	NA	NA	NA	NA	NA	NA	NA	NA	NA	NA	NA	NA	NA	NA	NA	NA	ENSG00000212296	SNORD72
ENST00000391141	NA	NA	NA	NA	NA	NA	NA	NA	NA	NA	NA	NA	NA	NA	NA	-0.024055	49.7601	0.990185	NA	NA	NA	NA	NA	NA	NA	NA	NA	NA	NA	NA	NA	NA	NA	NA	NA	NA	0.459235	59.0213	0.605622	NA	NA	NA	NA	NA	NA	1.66229	33.6094	0.0747177	NA	NA	NA	NA	NA	NA	NA	NA	NA	NA	NA	NA	NA	NA	NA	NA	NA	ENSG00000212443	SNORA53
ENST00000391191	NA	NA	NA	NA	NA	NA	NA	NA	NA	NA	NA	NA	NA	NA	NA	0.201516	45.0299	0.901377	NA	NA	NA	NA	NA	NA	NA	NA	NA	NA	NA	NA	NA	NA	NA	NA	NA	NA	-0.18678	56.8929	0.864579	NA	NA	NA	NA	NA	NA	NA	NA	NA	NA	NA	NA	NA	NA	NA	NA	NA	NA	NA	NA	NA	NA	NA	NA	NA	NA	ENSG00000212493	SNORD19
ENST00000391736	NA	NA	NA	NA	NA	NA	NA	NA	NA	NA	NA	NA	NA	NA	NA	-0.976983	32.8023	0.480128	NA	NA	NA	NA	NA	NA	NA	NA	NA	NA	NA	NA	NA	NA	NA	NA	NA	NA	-0.55125	45.0735	0.556183	NA	NA	NA	NA	NA	NA	-0.740434	32.2165	0.531938	NA	NA	NA	NA	NA	NA	NA	NA	NA	NA	NA	NA	NA	NA	NA	NA	NA	ENSG00000186818	LILRB4
ENST00000392213	NA	NA	NA	NA	NA	NA	NA	NA	NA	NA	NA	NA	NA	NA	NA	-0.929961	55.4498	0.302466	NA	NA	NA	NA	NA	NA	-0.489379	79.4673	0.680279	NA	NA	NA	-1.25854	156.144	0.00235738	-2.79031	103.532	0.582943	-2.03649	56.6349	0.807004	-0.617471	36.2584	0.888852	NA	NA	NA	-1.53756	94.0682	0.796783	0.0741881	151.417	0.985855	NA	NA	NA	NA	NA	NA	NA	NA	NA	NA	NA	NA	NA	NA	ENSG00000105695	MAG	NM_002361.4
ENST00000392712	NA	NA	NA	NA	NA	NA	NA	NA	NA	NA	NA	NA	NA	NA	NA	-0.704002	43.6165	0.736992	NA	NA	NA	NA	NA	NA	NA	NA	NA	NA	NA	NA	2.8892	45.8831	0.273597	0.128605	36.0675	0.940224	1.74192	99.7192	0.0410778	NA	NA	NA	NA	NA	NA	2.00614	46.3784	0.529728	NA	NA	NA	NA	NA	NA	NA	NA	NA	NA	NA	NA	NA	NA	NA	NA	NA	ENSG00000143367	TUFT1
ENST00000394209	NA	NA	NA	NA	NA	NA	NA	NA	NA	NA	NA	NA	NA	NA	NA	-0.378545	40.463	0.877278	NA	NA	NA	NA	NA	NA	NA	NA	NA	NA	NA	NA	NA	NA	NA	0.167301	16.9782	0.973015	1.33578	51.2408	0.649975	NA	NA	NA	NA	NA	NA	0.15776	27.1817	0.936473	NA	NA	NA	NA	NA	NA	-0.524088	67.3114	0.586263	-0.0566658	29.2663	0.979536	NA	NA	NA	NA	NA	ENSG00000141738	GRB7
ENST00000394564	NA	NA	NA	NA	NA	NA	NA	NA	NA	NA	NA	NA	NA	NA	NA	-0.400399	54.2754	0.778596	NA	NA	NA	NA	NA	NA	NA	NA	NA	NA	NA	NA	NA	NA	NA	NA	NA	NA	-0.489962	31.7683	0.707124	NA	NA	NA	NA	NA	NA	NA	NA	NA	NA	NA	NA	NA	NA	NA	NA	NA	NA	NA	NA	NA	NA	NA	NA	NA	NA	ENSG00000127914	AKAP9
ENST00000395641	NA	NA	NA	NA	NA	NA	NA	NA	NA	NA	NA	NA	NA	NA	NA	-0.170844	130.092	0.870072	NA	NA	NA	1.48553	43.5447	0.148189	NA	NA	NA	NA	NA	NA	-0.155523	741.679	0.753608	0.894804	53.6128	0.403386	-0.32318	147.742	0.586102	NA	NA	NA	NA	NA	NA	-0.128786	55.3064	0.926367	NA	NA	NA	NA	NA	NA	0.510044	85.2695	0.665411	-3.60428	115.109	2.81894e-10	NA	NA	NA	NA	NA	ENSG00000176046	NUPR1
ENST00000396039	NA	NA	NA	NA	NA	NA	NA	NA	NA	NA	NA	NA	NA	NA	NA	-0.771572	42.3563	0.53495	NA	NA	NA	NA	NA	NA	NA	NA	NA	NA	NA	NA	NA	NA	NA	NA	NA	NA	-1.33953	63.1661	0.0443818	NA	NA	NA	NA	NA	NA	-1.99444	23.4179	0.0948409	NA	NA	NA	NA	NA	NA	NA	NA	NA	NA	NA	NA	NA	NA	NA	NA	NA	ENSG00000124171	PARD6B
ENST00000396098	NA	NA	NA	NA	NA	NA	NA	NA	NA	NA	NA	NA	NA	NA	NA	1.23264	37.8725	0.55284	NA	NA	NA	NA	NA	NA	NA	NA	NA	NA	NA	NA	NA	NA	NA	NA	NA	NA	NA	NA	NA	NA	NA	NA	-1.20956	22.6735	0.548672	NA	NA	NA	NA	NA	NA	NA	NA	NA	NA	NA	NA	NA	NA	NA	NA	NA	NA	NA	NA	ENSG00000134324	LPIN1
ENST00000396199	NA	NA	NA	NA	NA	NA	NA	NA	NA	NA	NA	NA	NA	NA	NA	-0.394442	34.441	0.824776	NA	NA	NA	NA	NA	NA	NA	NA	NA	NA	NA	NA	NA	NA	NA	0.820548	25.9008	0.864737	4.28411	95.9643	0.00335113	NA	NA	NA	NA	NA	NA	0.400483	34.889	0.800155	NA	NA	NA	0.0697886	13.3354	0.98472	NA	NA	NA	NA	NA	NA	NA	NA	NA	NA	NA	ENSG00000132122	SPATA6
ENST00000396268	NA	NA	NA	NA	NA	NA	NA	NA	NA	NA	NA	NA	NA	NA	NA	0.943156	57.1604	0.848555	NA	NA	NA	NA	NA	NA	NA	NA	NA	NA	NA	NA	0.143522	155.374	0.876646	NA	NA	NA	1.72377	98.8406	0.738733	-2.2785	33.1167	0.297467	NA	NA	NA	-0.300298	30.8193	0.906059	NA	NA	NA	NA	NA	NA	1.34283	53.2536	0.881614	NA	NA	NA	NA	NA	NA	NA	NA	ENSG00000204536	CCHCR1	NM_001105564.2
ENST00000396617	NA	NA	NA	NA	NA	NA	NA	NA	NA	NA	NA	NA	NA	NA	NA	2.72773	50.4385	0.301713	NA	NA	NA	NA	NA	NA	NA	NA	NA	NA	NA	NA	NA	NA	NA	NA	NA	NA	-0.575419	30.4192	0.883542	NA	NA	NA	NA	NA	NA	NA	NA	NA	NA	NA	NA	NA	NA	NA	NA	NA	NA	NA	NA	NA	NA	NA	NA	NA	NA	NA	NA	NA
ENST00000396936	NA	NA	NA	NA	NA	NA	NA	NA	NA	NA	NA	NA	NA	NA	NA	0.285479	110.106	0.85727	NA	NA	NA	NA	NA	NA	NA	NA	NA	NA	NA	NA	0.434971	33.2894	0.922711	NA	NA	NA	0.704988	114.964	0.255227	NA	NA	NA	NA	NA	NA	NA	NA	NA	NA	NA	NA	NA	NA	NA	0.355391	41.3264	0.86345	NA	NA	NA	NA	NA	NA	NA	NA	ENSG00000100897	DCAF11
ENST00000397209	NA	NA	NA	NA	NA	NA	NA	NA	NA	NA	NA	NA	NA	NA	NA	0.0400265	55.9239	0.989992	NA	NA	NA	NA	NA	NA	NA	NA	NA	NA	NA	NA	NA	NA	NA	NA	NA	NA	2.79998	38.2568	0.193864	NA	NA	NA	NA	NA	NA	NA	NA	NA	NA	NA	NA	NA	NA	NA	NA	NA	NA	NA	NA	NA	NA	NA	NA	NA	NA	ENSG00000163072	NOSTRIN
ENST00000397618	NA	NA	NA	NA	NA	NA	NA	NA	NA	NA	NA	NA	NA	NA	NA	-1.58302	72.7542	0.00979581	NA	NA	NA	NA	NA	NA	NA	NA	NA	NA	NA	NA	NA	NA	NA	NA	NA	NA	-4.09922	67.364	0.0204765	NA	NA	NA	NA	NA	NA	NA	NA	NA	NA	NA	NA	NA	NA	NA	NA	NA	NA	NA	NA	NA	NA	NA	NA	NA	NA	ENSG00000102595	UGGT2
ENST00000397780	NA	NA	NA	NA	NA	NA	NA	NA	NA	NA	NA	NA	NA	NA	NA	1.21954	26.5952	0.804686	-0.970142	45.4029	0.417333	-2.29614	68.184	0.254478	NA	NA	NA	NA	NA	NA	NA	NA	NA	NA	NA	NA	NA	NA	NA	NA	NA	NA	NA	NA	NA	NA	NA	NA	0.433142	160.452	0.83448	NA	NA	NA	0.0896337	142.371	0.933139	2.22888	65.2511	0.0261606	-0.0562775	122.493	0.998142	Other	NA	ENSG00000007392	LUC7L
ENST00000398177	NA	NA	NA	NA	NA	NA	NA	NA	NA	NA	NA	NA	NA	NA	NA	0.471052	32.8798	0.819532	NA	NA	NA	NA	NA	NA	NA	NA	NA	NA	NA	NA	NA	NA	NA	NA	NA	NA	1.84118	47.0022	0.0188972	NA	NA	NA	NA	NA	NA	0.604434	25.6976	0.693814	NA	NA	NA	NA	NA	NA	NA	NA	NA	NA	NA	NA	NA	NA	NA	NA	NA	ENSG00000214353	VAC14-AS1
ENST00000398560	NA	NA	NA	NA	NA	NA	NA	NA	NA	NA	NA	NA	NA	NA	NA	0.50598	58.0417	0.92192	NA	NA	NA	NA	NA	NA	NA	NA	NA	NA	NA	NA	NA	NA	NA	NA	NA	NA	-1.53488	41.247	0.859549	NA	NA	NA	NA	NA	NA	NA	NA	NA	NA	NA	NA	NA	NA	NA	NA	NA	NA	NA	NA	NA	NA	NA	NA	NA	NA	ENSG00000104728	ARHGEF10
ENST00000398948	NA	NA	NA	NA	NA	NA	NA	NA	NA	NA	NA	NA	NA	NA	NA	-0.968792	32.4775	0.563794	NA	NA	NA	NA	NA	NA	NA	NA	NA	NA	NA	NA	-1.21111	205.423	0.00803108	NA	NA	NA	-1.6267	66.563	0.0798997	-0.661738	71.3448	0.402708	NA	NA	NA	-0.721183	429.888	0.162365	NA	NA	NA	NA	NA	NA	NA	NA	NA	NA	NA	NA	NA	NA	NA	NA	NA	ENSG00000184029	DSCR4
ENST00000399233	NA	NA	NA	NA	NA	NA	NA	NA	NA	NA	NA	NA	NA	NA	NA	-1.18522	28.5402	0.579547	NA	NA	NA	NA	NA	NA	NA	NA	NA	NA	NA	NA	NA	NA	NA	NA	NA	NA	NA	NA	NA	NA	NA	NA	NA	NA	NA	NA	NA	NA	NA	NA	NA	NA	NA	NA	NA	NA	NA	NA	NA	NA	NA	NA	NA	NA	NA	ENSG00000197535	MYO5A	NM_001382347.1
ENST00000400239	NA	NA	NA	NA	NA	NA	NA	NA	NA	NA	NA	NA	NA	NA	NA	0.158599	42.5719	0.931619	NA	NA	NA	NA	NA	NA	NA	NA	NA	NA	NA	NA	NA	NA	NA	NA	NA	NA	-0.903783	41.0086	0.706961	NA	NA	NA	0.495213	26.7145	0.865865	NA	NA	NA	NA	NA	NA	-0.33228	19.4957	0.873105	NA	NA	NA	NA	NA	NA	NA	NA	NA	NA	NA	ENSG00000184677	ZBTB40
ENST00000402042	NA	NA	NA	NA	NA	NA	NA	NA	NA	NA	NA	NA	NA	NA	NA	1.70642	28.2098	0.169516	NA	NA	NA	NA	NA	NA	NA	NA	NA	NA	NA	NA	NA	NA	NA	NA	NA	NA	0.946101	61.8036	0.504495	NA	NA	NA	NA	NA	NA	NA	NA	NA	NA	NA	NA	NA	NA	NA	NA	NA	NA	NA	NA	NA	NA	NA	NA	NA	NA	ENSG00000196588	MRTFA
ENST00000402690	NA	NA	NA	NA	NA	NA	NA	NA	NA	NA	NA	NA	NA	NA	NA	0.0398166	30.7329	0.986714	NA	NA	NA	NA	NA	NA	NA	NA	NA	NA	NA	NA	NA	NA	NA	NA	NA	NA	-2.29362	19.3312	0.464788	NA	NA	NA	NA	NA	NA	NA	NA	NA	NA	NA	NA	NA	NA	NA	-2.50046	56.2513	0.0361241	NA	NA	NA	NA	NA	NA	NA	NA	ENSG00000175387	SMAD2
ENST00000405772	NA	NA	NA	NA	NA	NA	NA	NA	NA	NA	NA	NA	NA	NA	NA	0.72567	29.9599	0.811491	NA	NA	NA	NA	NA	NA	NA	NA	NA	NA	NA	NA	NA	NA	NA	NA	NA	NA	1.67207	39.5334	0.0603956	NA	NA	NA	NA	NA	NA	NA	NA	NA	NA	NA	NA	NA	NA	NA	NA	NA	NA	NA	NA	NA	NA	NA	NA	Other	NA	ENSG00000114423	CBLB
ENST00000406780	NA	NA	NA	NA	NA	NA	NA	NA	NA	NA	NA	NA	NA	NA	NA	0.625315	108.639	0.876984	NA	NA	NA	-0.020382	162.142	0.987132	3.85419	52.9806	0.126059	NA	NA	NA	NA	NA	NA	-1.46854	112.185	0.00685488	1.4705	44.5079	0.616258	NA	NA	NA	NA	NA	NA	1.28018	19.5164	0.738392	-0.0709935	184.726	0.986367	NA	NA	NA	NA	NA	NA	0.569807	36.2439	0.726447	NA	NA	NA	NA	NA	ENSG00000114439	BBX
ENST00000406961	NA	NA	NA	NA	NA	NA	NA	NA	NA	NA	NA	NA	NA	NA	NA	2.95192	113.105	0.562993	NA	NA	NA	NA	NA	NA	NA	NA	NA	NA	NA	NA	NA	NA	NA	NA	NA	NA	NA	NA	NA	NA	NA	NA	NA	NA	NA	NA	NA	NA	-0.361374	115.515	0.989733	NA	NA	NA	-0.938608	29.004	0.956737	NA	NA	NA	NA	NA	NA	NA	NA	ENSG00000084676	NCOA1
ENST00000408789	NA	NA	NA	NA	NA	NA	NA	NA	NA	NA	NA	NA	NA	NA	NA	0.0606893	29.8149	0.982047	NA	NA	NA	NA	NA	NA	NA	NA	NA	NA	NA	NA	NA	NA	NA	NA	NA	NA	-0.508494	34.7253	0.664992	NA	NA	NA	NA	NA	NA	0.430064	16.9381	0.819522	NA	NA	NA	NA	NA	NA	NA	NA	NA	NA	NA	NA	NA	NA	NA	NA	NA	ENSG00000221716	SNORA11
ENST00000408915	NA	NA	NA	NA	NA	NA	NA	NA	NA	NA	NA	NA	NA	NA	NA	0.0493763	28.0547	0.984337	NA	NA	NA	NA	NA	NA	NA	NA	NA	NA	NA	NA	NA	NA	NA	1.32554	34.9726	0.233111	NA	NA	NA	NA	NA	NA	NA	NA	NA	0.997006	17.0252	0.537851	NA	NA	NA	NA	NA	NA	NA	NA	NA	NA	NA	NA	NA	NA	NA	NA	NA	ENSG00000161249	DMKN
ENST00000409118	NA	NA	NA	NA	NA	NA	NA	NA	NA	NA	NA	NA	NA	NA	NA	0.511783	39.4634	0.742389	NA	NA	NA	NA	NA	NA	NA	NA	NA	NA	NA	NA	NA	NA	NA	NA	NA	NA	0.768959	59.7558	0.343503	NA	NA	NA	NA	NA	NA	NA	NA	NA	NA	NA	NA	NA	NA	NA	NA	NA	NA	NA	NA	NA	NA	NA	NA	NA	NA	ENSG00000166224	SGPL1
ENST00000409480	NA	NA	NA	NA	NA	NA	NA	NA	NA	NA	NA	NA	NA	NA	NA	-2.01799	51.5606	0.0145747	NA	NA	NA	NA	NA	NA	NA	NA	NA	1.39808	78.8029	0.382283	NA	NA	NA	-0.780889	206.751	0.652781	1.91474	90.41	0.698439	-0.118235	40.839	0.983639	NA	NA	NA	-1.45914	60.4529	0.257764	-4.02591	89.1225	0.177534	NA	NA	NA	-0.16128	151.536	0.921074	NA	NA	NA	NA	NA	NA	NA	NA	ENSG00000204120	GIGYF2
ENST00000409609	NA	NA	NA	NA	NA	NA	NA	NA	NA	NA	NA	NA	NA	NA	NA	-0.356626	56.4752	0.842536	NA	NA	NA	NA	NA	NA	NA	NA	NA	NA	NA	NA	NA	NA	NA	1.45064	17.4946	0.437797	-0.000185409	61.538	0.999921	NA	NA	NA	NA	NA	NA	-0.789782	20.3446	0.661209	NA	NA	NA	NA	NA	NA	NA	NA	NA	NA	NA	NA	NA	NA	NA	NA	NA	ENSG00000144366	GULP1
ENST00000409674	NA	NA	NA	NA	NA	NA	NA	NA	NA	NA	NA	NA	NA	NA	NA	0.172061	55.0671	0.962142	NA	NA	NA	-0.581947	227.611	0.645445	0.95855	119.1	0.102778	-0.0487823	83.9248	0.999247	-0.00982906	223.337	0.992683	-0.679108	211.846	0.217289	-1.16714	26.9169	0.792537	-0.328566	60.6578	0.761005	NA	NA	NA	-0.196715	114.921	0.818723	0.0697832	515.379	0.962575	NA	NA	NA	NA	NA	NA	NA	NA	NA	NA	NA	NA	NA	NA	ENSG00000115159	GPD2
ENST00000409833	NA	NA	NA	NA	NA	NA	NA	NA	NA	NA	NA	NA	NA	NA	NA	0.262563	96.4061	0.824292	NA	NA	NA	NA	NA	NA	NA	NA	NA	NA	NA	NA	NA	NA	NA	NA	NA	NA	-2.59121	64.3602	0.00550699	NA	NA	NA	1.55091	44.3052	0.239629	-2.12708	40.111	0.0397314	NA	NA	NA	NA	NA	NA	NA	NA	NA	NA	NA	NA	NA	NA	NA	Other	NA	ENSG00000115966	ATF2
ENST00000410292	NA	NA	NA	NA	NA	NA	NA	NA	NA	NA	NA	NA	NA	NA	NA	-0.257053	28.3302	0.911343	NA	NA	NA	NA	NA	NA	NA	NA	NA	NA	NA	NA	NA	NA	NA	NA	NA	NA	0.617727	20.4444	0.691333	NA	NA	NA	NA	NA	NA	NA	NA	NA	NA	NA	NA	NA	NA	NA	NA	NA	NA	NA	NA	NA	NA	NA	NA	NA	NA	ENSG00000222224	Y_RNA
ENST00000411647	NA	NA	NA	NA	NA	NA	NA	NA	NA	NA	NA	NA	NA	NA	NA	-0.655154	30.1938	0.659981	NA	NA	NA	NA	NA	NA	NA	NA	NA	NA	NA	NA	0.945216	37.8562	0.370065	NA	NA	NA	0.642571	35.1391	0.556183	NA	NA	NA	NA	NA	NA	NA	NA	NA	NA	NA	NA	NA	NA	NA	0.307837	81.5582	0.757326	-0.425907	29.9287	0.817539	NA	NA	NA	Other	NA	ENSG00000125826	RBCK1
ENST00000412149	NA	NA	NA	NA	NA	NA	NA	NA	NA	NA	NA	NA	NA	NA	NA	-0.263488	35.3564	0.875741	NA	NA	NA	NA	NA	NA	NA	NA	NA	NA	NA	NA	-0.38738	47.9219	0.751782	NA	NA	NA	-0.909815	39.9287	0.39032	0.264431	23.6903	0.889516	NA	NA	NA	-0.844765	100.217	0.190179	NA	NA	NA	NA	NA	NA	NA	NA	NA	NA	NA	NA	NA	NA	NA	NA	NA	ENSG00000234630
ENST00000412359	NA	NA	NA	NA	NA	NA	NA	NA	NA	NA	NA	NA	NA	NA	NA	2.5146	38.8651	0.381986	NA	NA	NA	NA	NA	NA	NA	NA	NA	NA	NA	NA	NA	NA	NA	NA	NA	NA	NA	NA	NA	NA	NA	NA	NA	NA	NA	NA	NA	NA	NA	NA	NA	NA	NA	NA	NA	NA	NA	NA	NA	NA	NA	NA	NA	Other	NA	ENSG00000156970	BUB1B
ENST00000412585	NA	NA	NA	NA	NA	NA	NA	NA	NA	NA	NA	NA	NA	NA	NA	-0.433157	29.2414	0.821538	NA	NA	NA	NA	NA	NA	NA	NA	NA	NA	NA	NA	-0.754682	32.1404	0.547198	NA	NA	NA	-1.62206	24.7658	0.16139	NA	NA	NA	NA	NA	NA	NA	NA	NA	NA	NA	NA	NA	NA	NA	0.250229	381.581	0.546547	NA	NA	NA	NA	NA	NA	NA	NA	ENSG00000234745	HLA-B	NM_005514.8
ENST00000413234	NA	NA	NA	NA	NA	NA	NA	NA	NA	NA	NA	NA	NA	NA	NA	0.708539	46.4494	0.525611	NA	NA	NA	NA	NA	NA	NA	NA	NA	NA	NA	NA	NA	NA	NA	NA	NA	NA	0.192664	57.172	0.846816	NA	NA	NA	NA	NA	NA	0.482823	25.0233	0.750162	NA	NA	NA	NA	NA	NA	NA	NA	NA	NA	NA	NA	NA	NA	NA	NA	NA	ENSG00000225420
ENST00000413360	NA	NA	NA	NA	NA	NA	NA	NA	NA	NA	NA	NA	NA	NA	NA	-3.27469	44.7042	0.183833	NA	NA	NA	NA	NA	NA	2.08516	80.8361	0.353619	-1.96833	50.9363	0.810121	-3.81541	66.0496	0.0521959	-1.37838	108.291	0.205632	0.53195	40.2824	0.89153	NA	NA	NA	NA	NA	NA	0.112873	118.273	0.930346	-1.00258	148.779	0.35076	NA	NA	NA	NA	NA	NA	NA	NA	NA	NA	NA	NA	NA	NA	ENSG00000145016	RUBCN
ENST00000414364	NA	NA	NA	NA	NA	NA	NA	NA	NA	NA	NA	NA	NA	NA	NA	-0.588835	28.4277	0.718361	NA	NA	NA	NA	NA	NA	NA	NA	NA	NA	NA	NA	NA	NA	NA	NA	NA	NA	0.435272	48.3768	0.668491	NA	NA	NA	NA	NA	NA	1.04185	36.288	0.304724	NA	NA	NA	NA	NA	NA	NA	NA	NA	NA	NA	NA	NA	NA	NA	NA	NA	ENSG00000229921	KIF25-AS1
ENST00000414504	NA	NA	NA	NA	NA	NA	NA	NA	NA	NA	NA	NA	NA	NA	NA	0.145174	28.4539	0.950268	NA	NA	NA	NA	NA	NA	NA	NA	NA	NA	NA	NA	NA	NA	NA	NA	NA	NA	1.84359	36.5747	0.0637116	NA	NA	NA	NA	NA	NA	0.195155	17.8554	0.940492	NA	NA	NA	NA	NA	NA	NA	NA	NA	NA	NA	NA	NA	NA	NA	NA	NA	ENSG00000230223	ATXN8OS
ENST00000415062	NA	NA	NA	NA	NA	NA	NA	NA	NA	NA	NA	NA	NA	NA	NA	1.18755	30.7085	0.334602	NA	NA	NA	NA	NA	NA	NA	NA	NA	NA	NA	NA	1.41235	65.9684	0.0403252	NA	NA	NA	3.68017	119.688	1.84181e-10	NA	NA	NA	NA	NA	NA	3.02588	88.0767	1.48935e-08	NA	NA	NA	NA	NA	NA	NA	NA	NA	NA	NA	NA	NA	NA	NA	NA	NA	ENSG00000226706
ENST00000415811	NA	NA	NA	NA	NA	NA	NA	NA	NA	NA	NA	NA	NA	NA	NA	0.733321	30.7889	0.745906	NA	NA	NA	NA	NA	NA	NA	NA	NA	NA	NA	NA	NA	NA	NA	NA	NA	NA	2.69713	53.4531	0.23592	NA	NA	NA	NA	NA	NA	NA	NA	NA	NA	NA	NA	4.33419	17.1568	0.101115	NA	NA	NA	NA	NA	NA	NA	NA	NA	Other	NA	ENSG00000108433	GOSR2
ENST00000416188	NA	NA	NA	NA	NA	NA	NA	NA	NA	NA	NA	NA	NA	NA	NA	-0.250984	175.391	0.918564	NA	NA	NA	NA	NA	NA	NA	NA	NA	NA	NA	NA	0.609722	811.349	0.127432	3.42537	144.989	0.431727	0.747065	105.791	0.907148	-1.54259	81.6321	0.573088	NA	NA	NA	0.37347	423.652	0.556676	NA	NA	NA	NA	NA	NA	NA	NA	NA	-0.903179	255.199	0.318047	NA	NA	NA	NA	NA	ENSG00000070047	PHRF1
ENST00000416382	NA	NA	NA	NA	NA	NA	NA	NA	NA	NA	NA	NA	NA	NA	NA	0.208509	35.6484	0.972035	NA	NA	NA	NA	NA	NA	NA	NA	NA	NA	NA	NA	NA	NA	NA	NA	NA	NA	NA	NA	NA	NA	NA	NA	3.00244	84.905	0.17043	NA	NA	NA	NA	NA	NA	1.37003	12.4193	0.566344	NA	NA	NA	NA	NA	NA	NA	NA	NA	NA	NA	ENSG00000048740	CELF2
ENST00000416563	NA	NA	NA	NA	NA	NA	NA	NA	NA	NA	NA	NA	NA	NA	NA	-0.387149	61.7513	0.809328	NA	NA	NA	NA	NA	NA	NA	NA	NA	NA	NA	NA	NA	NA	NA	NA	NA	NA	-0.703627	31.4139	0.520326	NA	NA	NA	NA	NA	NA	NA	NA	NA	NA	NA	NA	NA	NA	NA	NA	NA	NA	NA	NA	NA	NA	NA	NA	NA	NA	ENSG00000230440
ENST00000417224	NA	NA	NA	NA	NA	NA	NA	NA	NA	NA	NA	NA	NA	NA	NA	-0.882661	78.6702	0.547873	NA	NA	NA	-1.99309	77.0243	0.632201	NA	NA	NA	NA	NA	NA	NA	NA	NA	NA	NA	NA	-3.6733	64.4829	0.061557	NA	NA	NA	-0.109576	34.7443	0.992818	NA	NA	NA	NA	NA	NA	-2.40671	28.303	0.397017	NA	NA	NA	NA	NA	NA	NA	NA	NA	Other	NA	ENSG00000148341	SH3GLB2
ENST00000417435	NA	NA	NA	NA	NA	NA	NA	NA	NA	NA	NA	NA	NA	NA	NA	0.649911	48.114	0.896441	NA	NA	NA	NA	NA	NA	NA	NA	NA	NA	NA	NA	NA	NA	NA	NA	NA	NA	NA	NA	NA	NA	NA	NA	NA	NA	NA	NA	NA	NA	NA	NA	NA	NA	NA	NA	NA	NA	NA	NA	NA	NA	NA	NA	NA	Other	NA	ENSG00000130830	MPP1
ENST00000418118	NA	NA	NA	NA	NA	NA	NA	NA	NA	NA	NA	NA	NA	NA	NA	-0.973656	39.089	0.36034	NA	NA	NA	NA	NA	NA	NA	NA	NA	NA	NA	NA	NA	NA	NA	NA	NA	NA	-1.49257	32.6336	0.163671	NA	NA	NA	NA	NA	NA	-0.897768	23.1898	0.550961	NA	NA	NA	NA	NA	NA	NA	NA	NA	NA	NA	NA	NA	NA	NA	NA	NA	ENSG00000011426	ANLN
ENST00000418907	NA	NA	NA	NA	NA	NA	NA	NA	NA	NA	NA	NA	NA	NA	NA	0.997928	35.5242	0.428858	NA	NA	NA	NA	NA	NA	NA	NA	NA	NA	NA	NA	1.32108	39.4046	0.157312	NA	NA	NA	0.597943	39.9642	0.563585	NA	NA	NA	NA	NA	NA	0.367161	44.3587	0.762273	NA	NA	NA	NA	NA	NA	NA	NA	NA	NA	NA	NA	NA	NA	NA	NA	NA	ENSG00000235837
ENST00000419281	NA	NA	NA	NA	NA	NA	NA	NA	NA	NA	NA	NA	NA	NA	NA	1.92649	66.1135	0.15405	NA	NA	NA	-1.43658	196.761	0.48284	NA	NA	NA	NA	NA	NA	NA	NA	NA	1.84473	28.8834	0.225507	4.47405	122.647	0.00164734	NA	NA	NA	NA	NA	NA	0.897368	18.7776	0.584353	0.922548	142.074	0.726763	3.11008	11.8044	0.020219	NA	NA	NA	0.627175	507.317	0.430606	0.040754	88.2353	0.998142	NA	NA	ENSG00000115216	NRBP1
ENST00000420856	NA	NA	NA	NA	NA	NA	NA	NA	NA	NA	NA	NA	NA	NA	NA	-0.34075	34.5284	0.857895	NA	NA	NA	NA	NA	NA	NA	NA	NA	NA	NA	NA	-0.113658	134.475	0.897207	NA	NA	NA	-0.466906	34.0292	0.700887	NA	NA	NA	NA	NA	NA	-0.503671	24.2473	0.752887	NA	NA	NA	NA	NA	NA	NA	NA	NA	NA	NA	NA	NA	NA	NA	NA	NA	ENSG00000273018	FAM106A
ENST00000421374	NA	NA	NA	NA	NA	NA	NA	NA	NA	NA	NA	NA	NA	NA	NA	-1.00704	36.2976	0.830045	NA	NA	NA	NA	NA	NA	NA	NA	NA	NA	NA	NA	NA	NA	NA	NA	NA	NA	NA	NA	NA	NA	NA	NA	NA	NA	NA	NA	NA	NA	NA	NA	NA	0.77944	22.5759	0.346921	NA	NA	NA	NA	NA	NA	NA	NA	NA	NA	NA	ENSG00000100014	SPECC1L
ENST00000421919	NA	NA	NA	NA	NA	NA	NA	NA	NA	NA	NA	NA	NA	NA	NA	1.3638	40.3977	0.750006	NA	NA	NA	NA	NA	NA	NA	NA	NA	NA	NA	NA	NA	NA	NA	NA	NA	NA	NA	NA	NA	NA	NA	NA	NA	NA	NA	NA	NA	NA	NA	NA	NA	NA	NA	NA	NA	NA	NA	NA	NA	NA	NA	NA	NA	NA	NA	ENSG00000137100	DCTN3
ENST00000422321	NA	NA	NA	NA	NA	NA	NA	NA	NA	NA	NA	NA	NA	NA	NA	-0.225906	28.6459	0.936422	NA	NA	NA	NA	NA	NA	NA	NA	NA	NA	NA	NA	NA	NA	NA	-1.27976	21.2181	0.354986	-1.34502	25.9938	0.306897	NA	NA	NA	NA	NA	NA	-0.865614	25.7831	0.517992	NA	NA	NA	NA	NA	NA	NA	NA	NA	NA	NA	NA	NA	NA	NA	NA	NA	ENSG00000150867	PIP4K2A
ENST00000422582	NA	NA	NA	NA	NA	NA	NA	NA	NA	NA	NA	NA	NA	NA	NA	-1.51325	43.1694	0.707571	NA	NA	NA	NA	NA	NA	NA	NA	NA	NA	NA	NA	NA	NA	NA	-0.62682	22.9208	0.746629	1.41455	23.8984	0.651559	NA	NA	NA	NA	NA	NA	NA	NA	NA	NA	NA	NA	NA	NA	NA	NA	NA	NA	NA	NA	NA	NA	NA	NA	NA	NA	ENSG00000221838	AP4M1
ENST00000423097	NA	NA	NA	NA	NA	NA	NA	NA	NA	NA	NA	NA	NA	NA	NA	1.22355	30.3254	0.471486	NA	NA	NA	NA	NA	NA	NA	NA	NA	NA	NA	NA	NA	NA	NA	NA	NA	NA	0.406713	53.5156	0.766178	NA	NA	NA	NA	NA	NA	NA	NA	NA	NA	NA	NA	NA	NA	NA	NA	NA	NA	NA	NA	NA	NA	NA	NA	NA	NA	ENSG00000184708	EIF4ENIF1
ENST00000423776	NA	NA	NA	NA	NA	NA	NA	NA	NA	NA	NA	NA	NA	NA	NA	-0.407679	27.0627	0.845603	NA	NA	NA	NA	NA	NA	NA	NA	NA	NA	NA	NA	NA	NA	NA	NA	NA	NA	-1.08573	20.3065	0.417314	NA	NA	NA	NA	NA	NA	-1.18373	25.5182	0.328656	NA	NA	NA	NA	NA	NA	NA	NA	NA	NA	NA	NA	NA	NA	NA	NA	NA	ENSG00000106113	CRHR2
ENST00000424865	NA	NA	NA	NA	NA	NA	NA	NA	NA	NA	NA	NA	NA	NA	NA	-0.378457	232.129	0.787927	NA	NA	NA	NA	NA	NA	NA	NA	NA	NA	NA	NA	NA	NA	NA	NA	NA	NA	-1.61938	148.179	0.138196	NA	NA	NA	NA	NA	NA	-0.315253	22.4019	0.880208	NA	NA	NA	NA	NA	NA	NA	NA	NA	NA	NA	NA	NA	NA	NA	NA	NA	ENSG00000011426	ANLN
ENST00000425150	NA	NA	NA	NA	NA	NA	NA	NA	NA	NA	NA	NA	NA	NA	NA	0.160801	48.4156	0.920042	NA	NA	NA	NA	NA	NA	NA	NA	NA	NA	NA	NA	NA	NA	NA	NA	NA	NA	1.43579	67.9395	0.0296791	NA	NA	NA	NA	NA	NA	-0.563309	25.3131	0.702833	NA	NA	NA	NA	NA	NA	NA	NA	NA	NA	NA	NA	NA	NA	NA	NA	NA	ENSG00000229151
ENST00000425234	NA	NA	NA	NA	NA	NA	NA	NA	NA	NA	NA	NA	NA	NA	NA	-1.58354	41.872	0.0887384	NA	NA	NA	NA	NA	NA	NA	NA	NA	NA	NA	NA	NA	NA	NA	-1.44407	22.2941	0.323874	-1.37872	42.8768	0.161352	NA	NA	NA	NA	NA	NA	NA	NA	NA	NA	NA	NA	NA	NA	NA	NA	NA	NA	NA	NA	NA	NA	NA	NA	NA	NA	ENSG00000026950	BTN3A1
ENST00000425240	NA	NA	NA	NA	NA	NA	NA	NA	NA	NA	NA	NA	NA	NA	NA	0.176992	34.6584	0.939792	NA	NA	NA	NA	NA	NA	NA	NA	NA	NA	NA	NA	NA	NA	NA	NA	NA	NA	-2.76286	41.9861	0.267084	NA	NA	NA	NA	NA	NA	-2.67458	42.7275	0.0530663	NA	NA	NA	NA	NA	NA	NA	NA	NA	NA	NA	NA	NA	NA	NA	NA	NA	ENSG00000183943	PRKX
ENST00000425573	NA	NA	NA	NA	NA	NA	NA	NA	NA	NA	NA	NA	NA	NA	NA	0.339161	56.159	0.781197	NA	NA	NA	NA	NA	NA	NA	NA	NA	NA	NA	NA	NA	NA	NA	NA	NA	NA	0.191985	61.4623	0.869275	NA	NA	NA	NA	NA	NA	-0.72615	36.7373	0.492115	NA	NA	NA	NA	NA	NA	NA	NA	NA	NA	NA	NA	NA	NA	NA	NA	NA	ENSG00000225171	DUTP6
ENST00000426059	NA	NA	NA	NA	NA	NA	NA	NA	NA	NA	NA	NA	NA	NA	NA	-0.576763	41.4347	0.706493	NA	NA	NA	-2.23977	50.5668	0.344071	NA	NA	NA	NA	NA	NA	3.36895	27.0525	0.12033	NA	NA	NA	2.54162	46.6865	0.00405774	NA	NA	NA	NA	NA	NA	NA	NA	NA	NA	NA	NA	NA	NA	NA	-1.08349	182.909	0.0150845	0.666371	117.273	0.44044	NA	NA	NA	NA	NA	ENSG00000115414	FN1
ENST00000426452	NA	NA	NA	NA	NA	NA	NA	NA	NA	NA	NA	NA	NA	NA	NA	-0.241902	37.0913	0.922353	NA	NA	NA	NA	NA	NA	NA	NA	NA	NA	NA	NA	NA	NA	NA	NA	NA	NA	0.731233	62.0668	0.383545	NA	NA	NA	NA	NA	NA	NA	NA	NA	NA	NA	NA	NA	NA	NA	NA	NA	NA	NA	NA	NA	NA	NA	NA	NA	NA	ENSG00000224271	EPIC1
ENST00000426699	NA	NA	NA	NA	NA	NA	NA	NA	NA	NA	NA	NA	NA	NA	NA	-0.768073	26.6737	0.61321	NA	NA	NA	NA	NA	NA	NA	NA	NA	NA	NA	NA	NA	NA	NA	NA	NA	NA	-1.70469	29.2644	0.142411	NA	NA	NA	NA	NA	NA	-0.520053	16.0778	0.805358	NA	NA	NA	NA	NA	NA	NA	NA	NA	NA	NA	NA	NA	NA	NA	NA	NA	ENSG00000229308
ENST00000426929	NA	NA	NA	NA	NA	NA	NA	NA	NA	NA	NA	NA	NA	NA	NA	-0.0192117	30.107	0.993315	NA	NA	NA	NA	NA	NA	NA	NA	NA	NA	NA	NA	NA	NA	NA	NA	NA	NA	1.25051	51.8967	0.129939	NA	NA	NA	NA	NA	NA	0.433868	36.5121	0.739244	NA	NA	NA	NA	NA	NA	NA	NA	NA	NA	NA	NA	NA	NA	NA	NA	NA	ENSG00000230184	SMYD3-IT1
ENST00000426951	NA	NA	NA	NA	NA	NA	NA	NA	NA	NA	NA	NA	NA	NA	NA	-0.534226	168.666	0.955444	NA	NA	NA	NA	NA	NA	NA	NA	NA	NA	NA	NA	NA	NA	NA	NA	NA	NA	0.974129	208.053	0.868625	NA	NA	NA	NA	NA	NA	-1.75344	26.5058	0.62759	NA	NA	NA	NA	NA	NA	NA	NA	NA	NA	NA	NA	NA	NA	NA	Other	NA	ENSG00000131051	RBM39
ENST00000427492	NA	NA	NA	NA	NA	NA	NA	NA	NA	NA	NA	NA	NA	NA	NA	-0.50017	43.286	0.707571	NA	NA	NA	NA	NA	NA	NA	NA	NA	NA	NA	NA	NA	NA	NA	NA	NA	NA	-0.880935	32.9366	0.467507	NA	NA	NA	NA	NA	NA	NA	NA	NA	NA	NA	NA	NA	NA	NA	NA	NA	NA	NA	NA	NA	NA	NA	NA	NA	NA	ENSG00000233144
ENST00000427792	NA	NA	NA	NA	NA	NA	NA	NA	NA	NA	NA	NA	NA	NA	NA	-0.617931	29.1356	0.699458	NA	NA	NA	NA	NA	NA	NA	NA	NA	NA	NA	NA	NA	NA	NA	NA	NA	NA	-0.549326	20.8315	0.753964	NA	NA	NA	NA	NA	NA	NA	NA	NA	NA	NA	NA	NA	NA	NA	NA	NA	NA	NA	NA	NA	NA	NA	NA	NA	NA	ENSG00000151779	NBAS
ENST00000428054	NA	NA	NA	NA	NA	NA	NA	NA	NA	NA	NA	NA	NA	NA	NA	0.265543	27.3024	0.90328	NA	NA	NA	NA	NA	NA	NA	NA	NA	NA	NA	NA	NA	NA	NA	NA	NA	NA	0.481617	21.9833	0.752265	NA	NA	NA	NA	NA	NA	NA	NA	NA	NA	NA	NA	NA	NA	NA	NA	NA	NA	NA	NA	NA	NA	NA	NA	NA	NA	ENSG00000173852	DPY19L1
ENST00000428083	NA	NA	NA	NA	NA	NA	NA	NA	NA	NA	NA	NA	NA	NA	NA	0.440304	31.829	0.784858	NA	NA	NA	NA	NA	NA	NA	NA	NA	NA	NA	NA	NA	NA	NA	NA	NA	NA	0.166217	45.8759	0.890271	NA	NA	NA	NA	NA	NA	-0.579129	17.8885	0.739872	NA	NA	NA	NA	NA	NA	NA	NA	NA	NA	NA	NA	NA	NA	NA	NA	NA	ENSG00000235908	RHOA-IT1
ENST00000428174	NA	NA	NA	NA	NA	NA	NA	NA	NA	NA	NA	NA	NA	NA	NA	4.17763	31.5844	0.000372666	NA	NA	NA	NA	NA	NA	NA	NA	NA	NA	NA	NA	NA	NA	NA	NA	NA	NA	NA	NA	NA	NA	NA	NA	NA	NA	NA	NA	NA	NA	NA	NA	NA	NA	NA	NA	NA	NA	NA	NA	NA	NA	NA	NA	NA	NA	NA	ENSG00000204536	CCHCR1
ENST00000428926	NA	NA	NA	NA	NA	NA	NA	NA	NA	NA	NA	NA	NA	NA	NA	-0.483757	46.762	0.929469	-0.19705	38.2555	0.960846	NA	NA	NA	NA	NA	NA	NA	NA	NA	NA	NA	NA	NA	NA	NA	-1.24385	40.2827	0.776356	-1.30196	21.5997	0.751711	NA	NA	NA	NA	NA	NA	NA	NA	NA	NA	NA	NA	NA	NA	NA	NA	NA	NA	NA	NA	NA	Other	NA	ENSG00000133943	DGLUCY
ENST00000429367	NA	NA	NA	NA	NA	NA	NA	NA	NA	NA	NA	NA	NA	NA	NA	-0.0124767	31.7922	0.996879	NA	NA	NA	NA	NA	NA	NA	NA	NA	NA	NA	NA	NA	NA	NA	NA	NA	NA	NA	NA	NA	NA	NA	NA	NA	NA	NA	NA	NA	NA	NA	NA	NA	NA	NA	NA	NA	NA	NA	NA	NA	NA	NA	NA	NA	NA	NA	ENSG00000233288
ENST00000429662	NA	NA	NA	NA	NA	NA	NA	NA	NA	NA	NA	NA	NA	NA	NA	2.27531	281.734	3.11397e-06	NA	NA	NA	NA	NA	NA	NA	NA	NA	NA	NA	NA	NA	NA	NA	NA	NA	NA	NA	NA	NA	NA	NA	NA	NA	NA	NA	NA	NA	NA	NA	NA	NA	NA	NA	NA	NA	NA	NA	NA	NA	NA	NA	NA	NA	NA	NA	ENSG00000104064	GABPB1
ENST00000429816	NA	NA	NA	NA	NA	NA	NA	NA	NA	NA	NA	NA	NA	NA	NA	-0.746476	29.0368	0.609218	NA	NA	NA	NA	NA	NA	NA	NA	NA	NA	NA	NA	NA	NA	NA	NA	NA	NA	-1.6856	21.9	0.234289	NA	NA	NA	NA	NA	NA	NA	NA	NA	NA	NA	NA	NA	NA	NA	NA	NA	NA	NA	NA	NA	NA	NA	NA	NA	NA	ENSG00000225258
ENST00000430061	NA	NA	NA	NA	NA	NA	NA	NA	NA	NA	NA	NA	NA	NA	NA	0.921644	31.9187	0.499584	NA	NA	NA	NA	NA	NA	NA	NA	NA	NA	NA	NA	NA	NA	NA	NA	NA	NA	-0.254001	20.8385	0.910753	NA	NA	NA	NA	NA	NA	NA	NA	NA	NA	NA	NA	NA	NA	NA	NA	NA	NA	NA	NA	NA	NA	NA	NA	NA	NA	ENSG00000112742	TTK
ENST00000430071	NA	NA	NA	NA	NA	NA	NA	NA	NA	NA	NA	NA	NA	NA	NA	-1.54838	27.0176	0.479114	NA	NA	NA	NA	NA	NA	NA	NA	NA	NA	NA	NA	NA	NA	NA	0.0867331	27.0455	0.986648	-1.83419	34.0834	0.0503067	NA	NA	NA	NA	NA	NA	-0.793892	36.5666	0.591527	NA	NA	NA	NA	NA	NA	NA	NA	NA	NA	NA	NA	NA	NA	NA	NA	NA	ENSG00000118420	UBE3D
ENST00000430087	NA	NA	NA	NA	NA	NA	NA	NA	NA	NA	NA	NA	NA	NA	NA	0.484104	76.6879	0.634436	NA	NA	NA	NA	NA	NA	NA	NA	NA	NA	NA	NA	0.4546	88.3188	0.756879	NA	NA	NA	-0.939994	80.091	0.365683	-0.0166336	26.6521	0.995109	NA	NA	NA	2.10941	114.799	0.00129259	NA	NA	NA	NA	NA	NA	NA	NA	NA	-1.26341	26.9477	0.864912	NA	NA	NA	NA	NA	ENSG00000043143	JADE2
ENST00000430254	NA	NA	NA	NA	NA	NA	NA	NA	NA	NA	NA	NA	NA	NA	NA	-0.658353	40.0479	0.594732	NA	NA	NA	NA	NA	NA	NA	NA	NA	NA	NA	NA	NA	NA	NA	0.225879	17.0349	0.921555	-1.02697	54.6107	0.192729	NA	NA	NA	NA	NA	NA	-1.68301	25.6345	0.11095	NA	NA	NA	NA	NA	NA	NA	NA	NA	NA	NA	NA	NA	NA	NA	NA	NA	ENSG00000115993	TRAK2
ENST00000431189	NA	NA	NA	NA	NA	NA	NA	NA	NA	NA	NA	NA	NA	NA	NA	-0.440262	33.9744	0.813224	NA	NA	NA	NA	NA	NA	NA	NA	NA	NA	NA	NA	NA	NA	NA	NA	NA	NA	-0.590599	25.7845	0.686281	NA	NA	NA	NA	NA	NA	-0.459888	25.0662	0.764655	NA	NA	NA	NA	NA	NA	NA	NA	NA	NA	NA	NA	NA	NA	NA	NA	NA	ENSG00000231721	LINC-PINT
ENST00000431223	NA	NA	NA	NA	NA	NA	NA	NA	NA	NA	NA	NA	NA	NA	NA	0.0475283	31.931	0.982264	NA	NA	NA	NA	NA	NA	NA	NA	NA	NA	NA	NA	NA	NA	NA	NA	NA	NA	0.508391	37.9471	0.690142	NA	NA	NA	NA	NA	NA	NA	NA	NA	NA	NA	NA	NA	NA	NA	NA	NA	NA	NA	NA	NA	NA	NA	NA	NA	NA	ENSG00000228319	SPATA2P1
ENST00000431293	NA	NA	NA	NA	NA	NA	NA	NA	NA	NA	NA	NA	NA	NA	NA	0.058311	33.183	0.977526	NA	NA	NA	NA	NA	NA	NA	NA	NA	NA	NA	NA	NA	NA	NA	NA	NA	NA	-1.16537	22.311	0.40386	NA	NA	NA	NA	NA	NA	-1.68706	15.3667	0.437864	NA	NA	NA	NA	NA	NA	NA	NA	NA	NA	NA	NA	NA	NA	NA	NA	NA	ENSG00000237768
ENST00000431355	NA	NA	NA	NA	NA	NA	NA	NA	NA	NA	NA	NA	NA	NA	NA	-0.840701	30.5147	0.706162	NA	NA	NA	NA	NA	NA	NA	NA	NA	NA	NA	NA	-1.05047	57.6897	0.216796	NA	NA	NA	-0.909295	45.4574	0.308751	-0.132292	27.6877	0.941916	NA	NA	NA	-0.427819	32.3509	0.783628	NA	NA	NA	NA	NA	NA	NA	NA	NA	NA	NA	NA	NA	NA	NA	NA	NA	ENSG00000043143	JADE2
ENST00000431856	NA	NA	NA	NA	NA	NA	NA	NA	NA	NA	NA	NA	NA	NA	NA	-0.105733	37.759	0.95792	NA	NA	NA	NA	NA	NA	NA	NA	NA	NA	NA	NA	NA	NA	NA	NA	NA	NA	0.433479	48.0412	0.690367	NA	NA	NA	NA	NA	NA	0.378081	20.0934	0.837758	NA	NA	NA	NA	NA	NA	NA	NA	NA	NA	NA	NA	NA	NA	NA	NA	NA	ENSG00000232485	RPL37A-DT
ENST00000432163	NA	NA	NA	NA	NA	NA	NA	NA	NA	NA	NA	NA	NA	NA	NA	-0.424199	55.3333	0.758404	NA	NA	NA	NA	NA	NA	NA	NA	NA	NA	NA	NA	NA	NA	NA	NA	NA	NA	-3.0647	50.5421	0.168629	NA	NA	NA	NA	NA	NA	NA	NA	NA	NA	NA	NA	NA	NA	NA	NA	NA	NA	NA	NA	NA	NA	NA	NA	NA	NA	ENSG00000229243	LINC01981
ENST00000432296	NA	NA	NA	NA	NA	NA	NA	NA	NA	NA	NA	NA	NA	NA	NA	0.0530872	41.5212	0.979774	NA	NA	NA	NA	NA	NA	NA	NA	NA	NA	NA	NA	NA	NA	NA	NA	NA	NA	0.296403	40.4422	0.926673	NA	NA	NA	NA	NA	NA	NA	NA	NA	NA	NA	NA	NA	NA	NA	NA	NA	NA	NA	NA	NA	NA	NA	NA	NA	NA	ENSG00000229989	MIR181A1HG
ENST00000433514	NA	NA	NA	NA	NA	NA	NA	NA	NA	NA	NA	NA	NA	NA	NA	0.450016	31.2924	0.802618	NA	NA	NA	NA	NA	NA	NA	NA	NA	NA	NA	NA	NA	NA	NA	NA	NA	NA	-0.286738	35.9967	0.819829	NA	NA	NA	NA	NA	NA	NA	NA	NA	NA	NA	NA	NA	NA	NA	NA	NA	NA	NA	NA	NA	NA	NA	NA	NA	NA	ENSG00000226869	LHFPL3-AS1
ENST00000434051	NA	NA	NA	NA	NA	NA	NA	NA	NA	NA	NA	NA	NA	NA	NA	0.178262	69.8638	0.896622	NA	NA	NA	NA	NA	NA	NA	NA	NA	NA	NA	NA	0.364013	29.3159	0.919373	NA	NA	NA	2.87979	113.985	0.0230035	NA	NA	NA	NA	NA	NA	1.50461	61.7244	0.353359	NA	NA	NA	NA	NA	NA	NA	NA	NA	NA	NA	NA	NA	NA	NA	NA	NA	ENSG00000231528	FAM225A
ENST00000434060	NA	NA	NA	NA	NA	NA	NA	NA	NA	NA	NA	NA	NA	NA	NA	0.0635987	33.7955	0.976567	NA	NA	NA	NA	NA	NA	NA	NA	NA	NA	NA	NA	NA	NA	NA	NA	NA	NA	-1.2138	31.4705	0.224242	NA	NA	NA	NA	NA	NA	NA	NA	NA	NA	NA	NA	NA	NA	NA	NA	NA	NA	NA	NA	NA	NA	NA	NA	NA	NA	ENSG00000180354	MTURN
ENST00000434620	NA	NA	NA	NA	NA	NA	NA	NA	NA	NA	NA	NA	NA	NA	NA	0.58216	29.5808	0.72742	NA	NA	NA	NA	NA	NA	NA	NA	NA	NA	NA	NA	NA	NA	NA	NA	NA	NA	-4.83502	34.282	0.00211897	NA	NA	NA	NA	NA	NA	NA	NA	NA	NA	NA	NA	NA	NA	NA	NA	NA	NA	NA	NA	NA	NA	NA	NA	NA	NA	ENSG00000187955	COL14A1
ENST00000435205	NA	NA	NA	NA	NA	NA	NA	NA	NA	NA	NA	NA	NA	NA	NA	-0.00795504	32.9642	0.997391	NA	NA	NA	NA	NA	NA	NA	NA	NA	NA	NA	NA	1.34501	35.1526	0.219764	3.43098	140.976	7.6381e-07	2.2816	93.2308	0.00019759	NA	NA	NA	NA	NA	NA	1.77481	40.4216	0.0326122	NA	NA	NA	NA	NA	NA	-0.530386	252.271	0.0827679	0.538717	93.2318	0.579645	NA	NA	NA	NA	NA	ENSG00000164142	FHIP1A	NM_001109977.3
ENST00000435408	NA	NA	NA	NA	NA	NA	NA	NA	NA	NA	NA	NA	NA	NA	NA	0.15005	52.2912	0.923921	NA	NA	NA	NA	NA	NA	NA	NA	NA	NA	NA	NA	0.0958935	54.142	0.955024	NA	NA	NA	0.258541	54.9157	0.799652	NA	NA	NA	NA	NA	NA	-0.601443	142.048	0.249522	NA	NA	NA	NA	NA	NA	NA	NA	NA	NA	NA	NA	NA	NA	NA	NA	NA	ENSG00000227758	HCG9P5
ENST00000435554	NA	NA	NA	NA	NA	NA	NA	NA	NA	NA	NA	NA	NA	NA	NA	-0.200149	40.7167	0.906421	NA	NA	NA	NA	NA	NA	NA	NA	NA	NA	NA	NA	NA	NA	NA	NA	NA	NA	-0.535686	51.9248	0.636833	NA	NA	NA	NA	NA	NA	NA	NA	NA	NA	NA	NA	NA	NA	NA	NA	NA	NA	NA	NA	NA	NA	NA	NA	NA	NA	ENSG00000231714
ENST00000435847	NA	NA	NA	NA	NA	NA	NA	NA	NA	NA	NA	NA	NA	NA	NA	-2.36936	40.4849	0.0594036	NA	NA	NA	-1.64822	34.5271	0.667398	NA	NA	NA	NA	NA	NA	-0.798153	384.053	0.0148395	-1.93847	21.8001	0.210086	NA	NA	NA	NA	NA	NA	NA	NA	NA	NA	NA	NA	NA	NA	NA	NA	NA	NA	1.34153	202.92	0.349086	-0.440634	679.475	0.353408	NA	NA	NA	NA	NA	ENSG00000055163	CYFIP2
ENST00000436216	NA	NA	NA	NA	NA	NA	NA	NA	NA	NA	NA	NA	NA	NA	NA	0.193306	30.1224	0.921453	NA	NA	NA	NA	NA	NA	NA	NA	NA	NA	NA	NA	NA	NA	NA	0.538143	17.3403	0.809652	0.255956	37.2433	0.842059	NA	NA	NA	NA	NA	NA	NA	NA	NA	NA	NA	NA	NA	NA	NA	-0.036007	78.5327	0.979339	0.912781	48.7204	0.473212	NA	NA	NA	NA	NA	ENSG00000182197	EXT1
ENST00000436916	NA	NA	NA	NA	NA	NA	NA	NA	NA	NA	NA	NA	NA	NA	NA	1.07659	29.97	0.484408	NA	NA	NA	NA	NA	NA	NA	NA	NA	NA	NA	NA	NA	NA	NA	NA	NA	NA	-0.631646	15.5226	0.702926	NA	NA	NA	NA	NA	NA	-0.0788135	15.7571	0.97515	NA	NA	NA	NA	NA	NA	NA	NA	NA	NA	NA	NA	NA	NA	NA	Other	NA	ENSG00000169679	BUB1
ENST00000436974	NA	NA	NA	NA	NA	NA	NA	NA	NA	NA	NA	NA	NA	NA	NA	0.39833	40.8704	0.7872	NA	NA	NA	NA	NA	NA	NA	NA	NA	NA	NA	NA	NA	NA	NA	NA	NA	NA	-0.316371	28.5008	0.81494	NA	NA	NA	NA	NA	NA	-0.341821	23.2225	0.844708	NA	NA	NA	NA	NA	NA	NA	NA	NA	NA	NA	NA	NA	NA	NA	NA	NA	ENSG00000226375
ENST00000437099	NA	NA	NA	NA	NA	NA	NA	NA	NA	NA	NA	NA	NA	NA	NA	0.696088	33.2327	0.659226	NA	NA	NA	NA	NA	NA	NA	NA	NA	NA	NA	NA	NA	NA	NA	NA	NA	NA	0.880809	48.5446	0.359557	NA	NA	NA	NA	NA	NA	0.649592	22.0997	0.699589	NA	NA	NA	NA	NA	NA	-0.584293	56.1354	0.511463	-1.12738	40.7316	0.392602	NA	NA	NA	NA	NA	ENSG00000007237	GAS7
ENST00000437606	NA	NA	NA	NA	NA	NA	NA	NA	NA	NA	NA	NA	NA	NA	NA	-0.672251	51.1375	0.564312	NA	NA	NA	NA	NA	NA	NA	NA	NA	NA	NA	NA	-0.719269	49.5686	0.688909	NA	NA	NA	0.260894	31.4714	0.94808	NA	NA	NA	NA	NA	NA	-0.513989	26.0356	0.73342	NA	NA	NA	NA	NA	NA	NA	NA	NA	NA	NA	NA	NA	NA	NA	Other	NA	ENSG00000088280	ASAP3
ENST00000437607	NA	NA	NA	NA	NA	NA	NA	NA	NA	NA	NA	NA	NA	NA	NA	-0.893107	31.7752	0.522961	NA	NA	NA	NA	NA	NA	NA	NA	NA	NA	NA	NA	NA	NA	NA	NA	NA	NA	NA	NA	NA	NA	NA	NA	NA	NA	NA	NA	NA	NA	NA	NA	NA	NA	NA	NA	-0.490317	168.417	0.248452	NA	NA	NA	NA	NA	NA	NA	NA	ENSG00000142949	PTPRF
ENST00000437628	NA	NA	NA	NA	NA	NA	NA	NA	NA	NA	NA	NA	NA	NA	NA	0.318376	42.083	0.981929	NA	NA	NA	NA	NA	NA	NA	NA	NA	NA	NA	NA	NA	NA	NA	NA	NA	NA	NA	NA	NA	NA	NA	NA	NA	NA	NA	NA	NA	NA	NA	NA	NA	NA	NA	NA	NA	NA	NA	NA	NA	NA	NA	NA	NA	Other	NA	ENSG00000070669	ASNS
ENST00000437799	NA	NA	NA	NA	NA	NA	NA	NA	NA	NA	NA	NA	NA	NA	NA	-0.19378	33.0282	0.92981	NA	NA	NA	-1.6187	108.349	0.120243	-0.126054	131.261	0.94738	-0.614744	103.933	0.938693	-0.632677	380.424	0.246118	-1.04571	177.134	0.0103033	-0.755114	43.8949	0.60006	-0.251006	60.2135	0.801177	NA	NA	NA	-0.0472248	206.685	0.959523	NA	NA	NA	NA	NA	NA	NA	NA	NA	NA	NA	NA	NA	NA	NA	NA	NA	ENSG00000122359	ANXA11
ENST00000438154	NA	NA	NA	NA	NA	NA	NA	NA	NA	NA	NA	NA	NA	NA	NA	0.166145	31.0053	0.951635	NA	NA	NA	NA	NA	NA	NA	NA	NA	NA	NA	NA	NA	NA	NA	NA	NA	NA	0.0766157	39.93	0.956495	NA	NA	NA	NA	NA	NA	-0.600958	16.0184	0.742167	NA	NA	NA	NA	NA	NA	NA	NA	NA	NA	NA	NA	NA	NA	NA	NA	NA	ENSG00000227964	LINC01429
ENST00000438368	NA	NA	NA	NA	NA	NA	NA	NA	NA	NA	NA	NA	NA	NA	NA	-0.0573976	37.2655	0.980047	NA	NA	NA	NA	NA	NA	NA	NA	NA	NA	NA	NA	-0.612638	24.5448	0.892788	NA	NA	NA	-1.19478	36.5248	0.206525	NA	NA	NA	NA	NA	NA	-0.483041	33.2257	0.721652	NA	NA	NA	NA	NA	NA	NA	NA	NA	NA	NA	NA	NA	NA	NA	NA	NA	ENSG00000232677	LINC00665
ENST00000438391	NA	NA	NA	NA	NA	NA	NA	NA	NA	NA	NA	NA	NA	NA	NA	0.343964	43.1519	0.838737	NA	NA	NA	NA	NA	NA	NA	NA	NA	NA	NA	NA	NA	NA	NA	NA	NA	NA	0.686452	37.7615	0.602893	NA	NA	NA	NA	NA	NA	NA	NA	NA	NA	NA	NA	NA	NA	NA	NA	NA	NA	NA	NA	NA	NA	NA	NA	Other	NA	ENSG00000013573	DDX11
ENST00000438393	NA	NA	NA	NA	NA	NA	NA	NA	NA	NA	NA	NA	NA	NA	NA	0.608935	33.3742	0.919831	NA	NA	NA	1.54307	39.0333	0.721633	1.95814	129.859	0.120111	NA	NA	NA	NA	NA	NA	2.15419	23.9212	0.708899	NA	NA	NA	NA	NA	NA	-0.372899	37.6426	0.966428	2.88844	150.814	0.544345	NA	NA	NA	1.24739	28.7575	0.102986	NA	NA	NA	0.911137	134.274	0.700364	NA	NA	NA	NA	NA	ENSG00000100425	BRD1
ENST00000438843	NA	NA	NA	NA	NA	NA	NA	NA	NA	NA	NA	NA	NA	NA	NA	0.584713	46.8746	0.72965	NA	NA	NA	NA	NA	NA	NA	NA	NA	NA	NA	NA	NA	NA	NA	NA	NA	NA	-0.710242	39.9678	0.581209	NA	NA	NA	NA	NA	NA	NA	NA	NA	NA	NA	NA	NA	NA	NA	NA	NA	NA	NA	NA	NA	NA	NA	NA	NMD	NA	ENSG00000003400	CASP10
ENST00000439356	NA	NA	NA	NA	NA	NA	NA	NA	NA	NA	NA	NA	NA	NA	NA	0.244581	56.5526	0.948654	NA	NA	NA	NA	NA	NA	NA	NA	NA	NA	NA	NA	NA	NA	NA	NA	NA	NA	-1.98464	60.4318	0.478007	NA	NA	NA	NA	NA	NA	-0.554477	17.022	0.940681	NA	NA	NA	NA	NA	NA	NA	NA	NA	NA	NA	NA	NA	NA	NA	NA	NA	ENSG00000047849	MAP4
ENST00000439510	NA	NA	NA	NA	NA	NA	NA	NA	NA	NA	NA	NA	NA	NA	NA	-3.79235	33.9867	0.692263	-0.510467	80.4597	0.765645	NA	NA	NA	NA	NA	NA	NA	NA	NA	NA	NA	NA	NA	NA	NA	NA	NA	NA	NA	NA	NA	0.150379	159.476	0.911482	NA	NA	NA	NA	NA	NA	0.548411	153.391	0.0648734	NA	NA	NA	-0.302907	110.261	0.861107	0.348837	120.184	0.993991	NA	NA	ENSG00000179604	CDC42EP4
ENST00000440166	NA	NA	NA	NA	NA	NA	NA	NA	NA	NA	NA	NA	NA	NA	NA	-0.968804	33.6897	0.551175	NA	NA	NA	-2.96546	70.0996	0.0279066	-0.582119	148.912	0.472243	-0.489971	130.603	0.999247	-1.08837	548.693	1.11144e-06	NA	NA	NA	NA	NA	NA	-0.58845	124.852	0.168215	NA	NA	NA	-0.143754	256.422	0.830146	-0.577666	308.382	0.321941	NA	NA	NA	-0.694714	24.9498	0.742673	NA	NA	NA	NA	NA	NA	NA	NA	ENSG00000136279	DBNL
ENST00000440576	NA	NA	NA	NA	NA	NA	NA	NA	NA	NA	NA	NA	NA	NA	NA	2.30963	47.6028	0.041617	NA	NA	NA	NA	NA	NA	NA	NA	NA	NA	NA	NA	NA	NA	NA	NA	NA	NA	0.338126	13.8454	0.869976	NA	NA	NA	NA	NA	NA	NA	NA	NA	NA	NA	NA	NA	NA	NA	NA	NA	NA	NA	NA	NA	NA	NA	NA	NA	NA	ENSG00000163818	LZTFL1
ENST00000440697	NA	NA	NA	NA	NA	NA	NA	NA	NA	NA	NA	NA	NA	NA	NA	-0.692478	34.3743	0.736477	NA	NA	NA	NA	NA	NA	NA	NA	NA	NA	NA	NA	NA	NA	NA	NA	NA	NA	0.777987	35.167	0.566284	NA	NA	NA	NA	NA	NA	NA	NA	NA	NA	NA	NA	NA	NA	NA	NA	NA	NA	NA	NA	NA	NA	NA	NA	NA	NA	ENSG00000124177	CHD6
ENST00000440702	NA	NA	NA	NA	NA	NA	NA	NA	NA	NA	NA	NA	NA	NA	NA	0.458469	51.6534	0.774813	NA	NA	NA	NA	NA	NA	NA	NA	NA	NA	NA	NA	NA	NA	NA	NA	NA	NA	0.430815	22.4787	0.788865	NA	NA	NA	NA	NA	NA	NA	NA	NA	NA	NA	NA	NA	NA	NA	NA	NA	NA	NA	NA	NA	NA	NA	NA	NA	NA	ENSG00000116199	FAM20B
ENST00000440875	NA	NA	NA	NA	NA	NA	NA	NA	NA	NA	NA	NA	NA	NA	NA	2.34439	33.4733	0.47078	NA	NA	NA	-0.606526	343.182	0.948495	-1.18256	61.1315	0.865407	NA	NA	NA	3.04385	523.137	1.30243e-09	-4.5559	18.1679	0.305917	3.68573	198.47	0.340902	-0.703492	133.86	0.368327	NA	NA	NA	0.54342	173.387	0.916177	NA	NA	NA	NA	NA	NA	NA	NA	NA	NA	NA	NA	NA	NA	NA	NA	NA	ENSG00000169554	ZEB2
ENST00000441045	NA	NA	NA	NA	NA	NA	NA	NA	NA	NA	NA	NA	NA	NA	NA	-0.69647	26.7142	0.799793	NA	NA	NA	NA	NA	NA	NA	NA	NA	NA	NA	NA	NA	NA	NA	NA	NA	NA	NA	NA	NA	NA	NA	NA	NA	NA	NA	NA	NA	NA	NA	NA	NA	NA	NA	NA	NA	NA	NA	NA	NA	NA	NA	NA	NA	NA	NA	ENSG00000105835	NAMPT
ENST00000441386	NA	NA	NA	NA	NA	NA	NA	NA	NA	NA	NA	NA	NA	NA	NA	0.168677	53.8509	0.915651	NA	NA	NA	NA	NA	NA	NA	NA	NA	NA	NA	NA	NA	NA	NA	NA	NA	NA	-0.241081	36.958	0.855761	NA	NA	NA	NA	NA	NA	-1.70433	43.2352	0.0495953	NA	NA	NA	NA	NA	NA	NA	NA	NA	NA	NA	NA	NA	NA	NA	NA	NA	ENSG00000235831	BHLHE40-AS1
ENST00000441613	NA	NA	NA	NA	NA	NA	NA	NA	NA	NA	NA	NA	NA	NA	NA	1.02202	88.5498	0.12156	NA	NA	NA	NA	NA	NA	NA	NA	NA	NA	NA	NA	NA	NA	NA	NA	NA	NA	0.965372	80.1141	0.149159	NA	NA	NA	NA	NA	NA	1.72579	39.0685	0.0354294	NA	NA	NA	NA	NA	NA	NA	NA	NA	NA	NA	NA	NA	NA	NA	NA	NA	ENSG00000229780	UBE2Q1-AS1
ENST00000442024	NA	NA	NA	NA	NA	NA	NA	NA	NA	NA	NA	NA	NA	NA	NA	0.351016	28.207	0.872936	NA	NA	NA	NA	NA	NA	NA	NA	NA	NA	NA	NA	NA	NA	NA	1.27591	18.9077	0.428031	0.566467	51.2983	0.52498	NA	NA	NA	NA	NA	NA	0.50582	19.958	0.761973	NA	NA	NA	NA	NA	NA	NA	NA	NA	NA	NA	NA	NA	NA	NA	NMD	NA	ENSG00000136273	HUS1
ENST00000442150	NA	NA	NA	NA	NA	NA	NA	NA	NA	NA	NA	NA	NA	NA	NA	1.88145	34.8514	0.119788	NA	NA	NA	NA	NA	NA	NA	NA	NA	NA	NA	NA	2.13231	30.2662	0.116466	NA	NA	NA	2.04547	50.5312	0.113887	NA	NA	NA	NA	NA	NA	1.26627	33.3415	0.262787	NA	NA	NA	NA	NA	NA	NA	NA	NA	NA	NA	NA	NA	NA	NA	NA	NA	ENSG00000224328	MDC1-AS1
ENST00000442151	NA	NA	NA	NA	NA	NA	NA	NA	NA	NA	NA	NA	NA	NA	NA	1.05439	27.9897	0.473484	NA	NA	NA	NA	NA	NA	NA	NA	NA	NA	NA	NA	NA	NA	NA	3.57279	25.7475	0.00529058	2.69055	35.159	0.00818639	NA	NA	NA	NA	NA	NA	-0.264474	19.1773	0.895336	NA	NA	NA	NA	NA	NA	NA	NA	NA	NA	NA	NA	NA	NA	NA	NA	NA	ENSG00000026508	CD44
ENST00000442272	NA	NA	NA	NA	NA	NA	NA	NA	NA	NA	NA	NA	NA	NA	NA	-0.698824	35.6087	0.896228	NA	NA	NA	-2.06219	40.5997	0.743938	NA	NA	NA	NA	NA	NA	-1.80494	40.75	0.630034	-0.958265	62.8722	0.598078	1.92133	35.0415	0.466183	NA	NA	NA	NA	NA	NA	NA	NA	NA	1.47572	143.005	0.936569	NA	NA	NA	NA	NA	NA	NA	NA	NA	1.11864	107.482	0.99717	NA	NA	ENSG00000114648	KLHL18
ENST00000442382	NA	NA	NA	NA	NA	NA	NA	NA	NA	NA	NA	NA	NA	NA	NA	0.786548	27.0288	0.633958	NA	NA	NA	NA	NA	NA	NA	NA	NA	NA	NA	NA	-0.33136	59.6388	0.748685	NA	NA	NA	-0.0384755	24.6759	0.982316	NA	NA	NA	NA	NA	NA	0.258602	15.5795	0.9093	NA	NA	NA	NA	NA	NA	NA	NA	NA	NA	NA	NA	NA	NA	NA	NA	NA	ENSG00000230628
ENST00000443296	NA	NA	NA	NA	NA	NA	NA	NA	NA	NA	NA	NA	NA	NA	NA	2.11432	45.5091	0.044497	NA	NA	NA	NA	NA	NA	NA	NA	NA	NA	NA	NA	NA	NA	NA	NA	NA	NA	1.41696	54.1183	0.527866	NA	NA	NA	NA	NA	NA	1.09253	20.0938	0.601406	NA	NA	NA	NA	NA	NA	NA	NA	NA	NA	NA	NA	NA	NA	NA	NA	NA	ENSG00000244274	DBNDD2
ENST00000443351	NA	NA	NA	NA	NA	NA	NA	NA	NA	NA	NA	NA	NA	NA	NA	-0.320731	61.4846	0.878452	NA	NA	NA	NA	NA	NA	NA	NA	NA	NA	NA	NA	NA	NA	NA	-0.939952	17.8618	0.657354	-0.518981	50.0169	0.653124	NA	NA	NA	NA	NA	NA	-1.73763	25.9731	0.122585	NA	NA	NA	NA	NA	NA	NA	NA	NA	NA	NA	NA	NA	NA	NA	Other	NA	ENSG00000135720	DYNC1LI2
ENST00000443945	NA	NA	NA	NA	NA	NA	NA	NA	NA	NA	NA	NA	NA	NA	NA	-1.05379	32.6364	0.440516	NA	NA	NA	NA	NA	NA	NA	NA	NA	NA	NA	NA	NA	NA	NA	NA	NA	NA	-2.50829	25.368	0.0470996	NA	NA	NA	NA	NA	NA	-1.14412	17.0342	0.475541	NA	NA	NA	NA	NA	NA	NA	NA	NA	NA	NA	NA	NA	NA	NA	NA	NA	ENSG00000136141	LRCH1
ENST00000444081	NA	NA	NA	NA	NA	NA	NA	NA	NA	NA	NA	NA	NA	NA	NA	-0.509591	36.5751	0.720581	NA	NA	NA	NA	NA	NA	NA	NA	NA	NA	NA	NA	NA	NA	NA	NA	NA	NA	-1.28922	27.9822	0.207552	NA	NA	NA	NA	NA	NA	NA	NA	NA	NA	NA	NA	NA	NA	NA	NA	NA	NA	NA	NA	NA	NA	NA	NA	NA	NA	ENSG00000235109	ZSCAN31
ENST00000444207	NA	NA	NA	NA	NA	NA	NA	NA	NA	NA	NA	NA	NA	NA	NA	0.350316	29.4605	0.844162	NA	NA	NA	NA	NA	NA	NA	NA	NA	NA	NA	NA	NA	NA	NA	NA	NA	NA	0.549163	24.3645	0.694613	NA	NA	NA	NA	NA	NA	0.129892	32.5317	0.937729	NA	NA	NA	NA	NA	NA	NA	NA	NA	NA	NA	NA	NA	NA	NA	Other	NA	ENSG00000100225	FBXO7
ENST00000444244	NA	NA	NA	NA	NA	NA	NA	NA	NA	NA	NA	NA	NA	NA	NA	-0.710726	26.6583	0.749836	NA	NA	NA	NA	NA	NA	NA	NA	NA	NA	NA	NA	NA	NA	NA	NA	NA	NA	0.732107	47.1215	0.392799	NA	NA	NA	NA	NA	NA	NA	NA	NA	NA	NA	NA	NA	NA	NA	NA	NA	NA	NA	NA	NA	NA	NA	NA	NA	NA	ENSG00000243243
ENST00000444583	NA	NA	NA	NA	NA	NA	NA	NA	NA	NA	NA	NA	NA	NA	NA	0.270254	27.3522	0.888749	NA	NA	NA	NA	NA	NA	NA	NA	NA	NA	NA	NA	1.18981	43.494	0.304047	0.807944	56.1032	0.49846	1.58717	44.4984	0.295025	NA	NA	NA	NA	NA	NA	-1.44192	19.7155	0.300225	NA	NA	NA	NA	NA	NA	NA	NA	NA	NA	NA	NA	NA	NA	NA	NA	NA	ENSG00000290831	NSUN5P2
ENST00000444837	NA	NA	NA	NA	NA	NA	NA	NA	NA	NA	NA	NA	NA	NA	NA	0.524729	120.963	0.433016	NA	NA	NA	NA	NA	NA	NA	NA	NA	NA	NA	NA	NA	NA	NA	0.882715	65.5928	0.436156	0.0841883	212.92	0.886621	NA	NA	NA	NA	NA	NA	0.128842	45.4009	0.924426	NA	NA	NA	NA	NA	NA	NA	NA	NA	-0.605764	55.2421	0.66166	NA	NA	NA	NA	NA	ENSG00000125144	MT1G
ENST00000445192	NA	NA	NA	NA	NA	NA	NA	NA	NA	NA	NA	NA	NA	NA	NA	1.25646	53.219	0.117545	NA	NA	NA	NA	NA	NA	NA	NA	NA	NA	NA	NA	NA	NA	NA	NA	NA	NA	0.361386	44.8272	0.735598	NA	NA	NA	NA	NA	NA	NA	NA	NA	NA	NA	NA	NA	NA	NA	NA	NA	NA	NA	NA	NA	NA	NA	NA	NA	NA	ENSG00000116690	PRG4	NM_005807.6
ENST00000445197	NA	NA	NA	NA	NA	NA	NA	NA	NA	NA	NA	NA	NA	NA	NA	0.0968536	31.3554	0.965012	NA	NA	NA	NA	NA	NA	NA	NA	NA	NA	NA	NA	NA	NA	NA	NA	NA	NA	0.353418	17.8893	0.860289	NA	NA	NA	NA	NA	NA	-0.635983	39.0735	0.63349	NA	NA	NA	NA	NA	NA	NA	NA	NA	NA	NA	NA	NA	NA	NA	NA	NA	ENSG00000229046	HMGN1P2
ENST00000445273	NA	NA	NA	NA	NA	NA	NA	NA	NA	NA	NA	NA	NA	NA	NA	2.03129	28.0478	0.548895	NA	NA	NA	NA	NA	NA	NA	NA	NA	NA	NA	NA	NA	NA	NA	NA	NA	NA	NA	NA	NA	NA	NA	NA	NA	NA	NA	NA	NA	NA	NA	NA	NA	NA	NA	NA	NA	NA	NA	NA	NA	NA	NA	NA	NA	NA	NA	ENSG00000120694	HSPH1
ENST00000446070	NA	NA	NA	NA	NA	NA	NA	NA	NA	NA	NA	NA	NA	NA	NA	3.13082	45.6974	0.187946	NA	NA	NA	NA	NA	NA	NA	NA	NA	NA	NA	NA	NA	NA	NA	NA	NA	NA	NA	NA	NA	NA	NA	NA	NA	NA	NA	NA	NA	NA	NA	NA	NA	NA	NA	NA	NA	NA	NA	NA	NA	NA	NA	NA	NA	NA	NA	ENSG00000147642	SYBU
ENST00000446221	NA	NA	NA	NA	NA	NA	NA	NA	NA	NA	NA	NA	NA	NA	NA	3.2181	28.3793	0.18417	NA	NA	NA	NA	NA	NA	NA	NA	NA	NA	NA	NA	NA	NA	NA	NA	NA	NA	-1.02969	12.8304	0.866723	NA	NA	NA	NA	NA	NA	NA	NA	NA	NA	NA	NA	NA	NA	NA	NA	NA	NA	NA	NA	NA	NA	NA	NA	Other	NA	ENSG00000183474	GTF2H2C
ENST00000446423	NA	NA	NA	NA	NA	NA	NA	NA	NA	NA	NA	NA	NA	NA	NA	-0.957733	30.4994	0.612766	NA	NA	NA	NA	NA	NA	NA	NA	NA	NA	NA	NA	-0.474284	161.782	0.388467	NA	NA	NA	1.70126	44.3063	0.601681	NA	NA	NA	NA	NA	NA	0.86488	24.7195	0.614674	NA	NA	NA	NA	NA	NA	-0.121683	72.1928	0.941449	NA	NA	NA	NA	NA	NA	NA	NA	ENSG00000234684	SDCBP2-AS1
ENST00000447133	NA	NA	NA	NA	NA	NA	NA	NA	NA	NA	NA	NA	NA	NA	NA	0.376044	41.1351	0.945878	NA	NA	NA	NA	NA	NA	NA	NA	NA	NA	NA	NA	NA	NA	NA	NA	NA	NA	-3.09966	22.9138	0.490184	NA	NA	NA	NA	NA	NA	2.73047	28.6174	0.370885	NA	NA	NA	NA	NA	NA	NA	NA	NA	NA	NA	NA	NA	NA	NA	Other	NA	ENSG00000111224	PARP11
ENST00000448905	NA	NA	NA	NA	NA	NA	NA	NA	NA	NA	NA	NA	NA	NA	NA	1.2051	120.28	0.876497	NA	NA	NA	NA	NA	NA	NA	NA	NA	NA	NA	NA	NA	NA	NA	NA	NA	NA	-2.77982	131.917	0.533592	NA	NA	NA	NA	NA	NA	NA	NA	NA	NA	NA	NA	-1.80799	26.3826	0.851661	NA	NA	NA	NA	NA	NA	NA	NA	NA	NA	NA	ENSG00000029993	HMGB3
ENST00000449248	NA	NA	NA	NA	NA	NA	NA	NA	NA	NA	NA	NA	NA	NA	NA	1.02082	43.4028	0.303217	NA	NA	NA	NA	NA	NA	NA	NA	NA	NA	NA	NA	2.18945	53.8587	0.0258048	NA	NA	NA	1.10544	86.633	0.140558	NA	NA	NA	NA	NA	NA	0.985334	53.7542	0.235742	NA	NA	NA	NA	NA	NA	NA	NA	NA	NA	NA	NA	NA	NA	NA	NA	NA	ENSG00000235027	PRADX
ENST00000449313	NA	NA	NA	NA	NA	NA	NA	NA	NA	NA	NA	NA	NA	NA	NA	2.55059	32.1484	0.393887	NA	NA	NA	-3.92652	47.4839	0.196806	NA	NA	NA	NA	NA	NA	-0.455832	136.825	0.694098	0.255898	119.739	0.891276	0.784359	50.8191	0.372666	NA	NA	NA	NA	NA	NA	1.98636	78.9971	0.71712	NA	NA	NA	NA	NA	NA	NA	NA	NA	NA	NA	NA	NA	NA	NA	NA	NA	ENSG00000143373	ZNF687
ENST00000450331	NA	NA	NA	NA	NA	NA	NA	NA	NA	NA	NA	NA	NA	NA	NA	0.531276	68.741	0.857243	2.97515	32.7509	0.303859	NA	NA	NA	NA	NA	NA	NA	NA	NA	NA	NA	NA	NA	NA	NA	0.269208	107.034	0.969095	NA	NA	NA	NA	NA	NA	NA	NA	NA	NA	NA	NA	NA	NA	NA	1.74477	54.3715	0.633285	NA	NA	NA	NA	NA	NA	NA	NA	ENSG00000032444	PNPLA6
ENST00000450625	NA	NA	NA	NA	NA	NA	NA	NA	NA	NA	NA	NA	NA	NA	NA	0.560512	28.6284	0.737182	NA	NA	NA	NA	NA	NA	NA	NA	NA	NA	NA	NA	NA	NA	NA	NA	NA	NA	-0.266302	39.456	0.865815	NA	NA	NA	NA	NA	NA	NA	NA	NA	NA	NA	NA	NA	NA	NA	NA	NA	NA	NA	NA	NA	NA	NA	NA	NMD	NA	ENSG00000131370	SH3BP5
ENST00000450913	NA	NA	NA	NA	NA	NA	NA	NA	NA	NA	NA	NA	NA	NA	NA	1.1121	1868.41	0.00105996	NA	NA	NA	NA	NA	NA	NA	NA	NA	NA	NA	NA	NA	NA	NA	NA	NA	NA	NA	NA	NA	NA	NA	NA	NA	NA	NA	NA	NA	NA	NA	NA	NA	NA	NA	NA	NA	NA	NA	NA	NA	NA	NA	NA	NA	NA	NA	ENSG00000106034	CPED1
ENST00000450983	NA	NA	NA	NA	NA	NA	NA	NA	NA	NA	NA	NA	NA	NA	NA	-0.453323	42.8892	0.805639	NA	NA	NA	NA	NA	NA	NA	NA	NA	NA	NA	NA	-1.11199	39.5326	0.270006	NA	NA	NA	-1.34138	60.9492	0.0782941	NA	NA	NA	NA	NA	NA	-1.04548	24.7653	0.493858	NA	NA	NA	NA	NA	NA	NA	NA	NA	NA	NA	NA	NA	NA	NA	NA	NA	ENSG00000236601
ENST00000451707	NA	NA	NA	NA	NA	NA	NA	NA	NA	NA	NA	NA	NA	NA	NA	0.267011	43.7198	0.869323	NA	NA	NA	NA	NA	NA	NA	NA	NA	NA	NA	NA	NA	NA	NA	NA	NA	NA	-0.173999	45.4972	0.883514	NA	NA	NA	NA	NA	NA	-0.386579	33.5404	0.780703	NA	NA	NA	NA	NA	NA	NA	NA	NA	NA	NA	NA	NA	NA	NA	NA	NA	ENSG00000235158
ENST00000451826	NA	NA	NA	NA	NA	NA	NA	NA	NA	NA	NA	NA	NA	NA	NA	0.578929	32.2889	0.739551	NA	NA	NA	NA	NA	NA	NA	NA	NA	NA	NA	NA	0.226546	35.9266	0.890565	NA	NA	NA	-0.28291	28.3724	0.865861	NA	NA	NA	NA	NA	NA	NA	NA	NA	NA	NA	NA	NA	NA	NA	NA	NA	NA	NA	NA	NA	NA	NA	NA	NA	NA	ENSG00000223685	LINC00571
ENST00000452383	NA	NA	NA	NA	NA	NA	NA	NA	NA	NA	NA	NA	NA	NA	NA	0.284132	45.2388	0.918739	NA	NA	NA	-4.62244	78.394	0.0756577	NA	NA	NA	NA	NA	NA	-1.26761	60.5315	0.744485	-0.296202	36.9378	0.872998	0.365466	44.6047	0.805456	NA	NA	NA	NA	NA	NA	-2.64978	63.7866	0.00412728	-1.46269	78.433	0.966347	NA	NA	NA	NA	NA	NA	-2.65144	49.9846	0.344275	0.234884	114.547	0.998142	NA	NA	ENSG00000186635	ARAP1
ENST00000452463	NA	NA	NA	NA	NA	NA	NA	NA	NA	NA	NA	NA	NA	NA	NA	0.763302	378.304	0.160421	NA	NA	NA	NA	NA	NA	1.16038	349.648	0.0525456	NA	NA	NA	NA	NA	NA	-0.0607239	147.278	0.963742	-0.409991	415.265	0.480902	NA	NA	NA	NA	NA	NA	-2.15345	190.822	1.36846e-06	NA	NA	NA	NA	NA	NA	NA	NA	NA	NA	NA	NA	NA	NA	NA	NA	NA	ENSG00000182158	CREB3L2
ENST00000453447	NA	NA	NA	NA	NA	NA	NA	NA	NA	NA	NA	NA	NA	NA	NA	-2.0194	33.6588	0.594799	NA	NA	NA	NA	NA	NA	NA	NA	NA	NA	NA	NA	-0.45245	54.7534	0.922715	-0.584653	30.8586	0.729453	-1.00153	21.961	0.594582	-1.96208	45.8447	0.0125808	NA	NA	NA	-0.486274	114.247	0.662135	NA	NA	NA	NA	NA	NA	NA	NA	NA	NA	NA	NA	NA	NA	NA	NA	NA	ENSG00000134278	SPIRE1
ENST00000453593	NA	NA	NA	NA	NA	NA	NA	NA	NA	NA	NA	NA	NA	NA	NA	0.716336	33.497	0.634496	NA	NA	NA	NA	NA	NA	NA	NA	NA	NA	NA	NA	1.19391	69.0241	0.0942257	1.64238	31.3936	0.638608	1.0965	57.9174	0.392357	NA	NA	NA	NA	NA	NA	-1.64297	18.4858	0.444477	NA	NA	NA	0.0459857	10.7878	0.994138	-0.373058	361.15	0.132101	3.60591	42.8202	0.0785443	NA	NA	NA	Other	NA	ENSG00000005471	ABCB4
ENST00000453837	NA	NA	NA	NA	NA	NA	NA	NA	NA	NA	NA	NA	NA	NA	NA	0.0592181	30.9624	0.979933	NA	NA	NA	NA	NA	NA	NA	NA	NA	NA	NA	NA	NA	NA	NA	NA	NA	NA	0.591453	43.0084	0.538448	NA	NA	NA	NA	NA	NA	0.393838	25.1603	0.829919	NA	NA	NA	NA	NA	NA	NA	NA	NA	NA	NA	NA	NA	NA	NA	NA	NA	ENSG00000203620
ENST00000453900	NA	NA	NA	NA	NA	NA	NA	NA	NA	NA	NA	NA	NA	NA	NA	2.13687e-05	29.1906	0.999996	NA	NA	NA	NA	NA	NA	NA	NA	NA	NA	NA	NA	-1.38708	37.667	0.261063	NA	NA	NA	0.766742	33.4267	0.826231	NA	NA	NA	NA	NA	NA	-0.681488	33.2098	0.786156	NA	NA	NA	NA	NA	NA	-0.40056	28.3512	0.93269	NA	NA	NA	NA	NA	NA	NA	NA	ENSG00000235092	ID2-AS1
ENST00000454195	NA	NA	NA	NA	NA	NA	NA	NA	NA	NA	NA	NA	NA	NA	NA	0.114404	29.8534	0.962417	NA	NA	NA	NA	NA	NA	NA	NA	NA	NA	NA	NA	NA	NA	NA	NA	NA	NA	-0.105584	41.3787	0.939269	NA	NA	NA	NA	NA	NA	-0.802583	44.3633	0.400702	NA	NA	NA	NA	NA	NA	NA	NA	NA	NA	NA	NA	NA	NA	NA	NA	NA	ENSG00000023228	NDUFS1
ENST00000454429	NA	NA	NA	NA	NA	NA	NA	NA	NA	NA	NA	NA	NA	NA	NA	-0.809413	48.8916	0.419296	NA	NA	NA	NA	NA	NA	NA	NA	NA	NA	NA	NA	NA	NA	NA	NA	NA	NA	-0.782748	53.2458	0.364715	NA	NA	NA	NA	NA	NA	-1.51823	17.6059	0.392548	NA	NA	NA	NA	NA	NA	NA	NA	NA	NA	NA	NA	NA	NA	NA	NA	NA	ENSG00000235481	UBE2R2-AS1
ENST00000454976	NA	NA	NA	NA	NA	NA	NA	NA	NA	NA	NA	NA	NA	NA	NA	-2.28682	183.841	0.192329	NA	NA	NA	-2.57271	187.716	0.00231926	NA	NA	NA	NA	NA	NA	NA	NA	NA	NA	NA	NA	0.370319	55.5777	0.969911	NA	NA	NA	NA	NA	NA	0.61428	26.3541	0.891879	NA	NA	NA	NA	NA	NA	NA	NA	NA	NA	NA	NA	NA	NA	NA	NA	NA	ENSG00000147140	NONO
ENST00000455257	NA	NA	NA	NA	NA	NA	NA	NA	NA	NA	NA	NA	NA	NA	NA	0.823558	80.9437	0.495132	NA	NA	NA	NA	NA	NA	NA	NA	NA	NA	NA	NA	NA	NA	NA	NA	NA	NA	-1.20325	48.6079	0.231796	NA	NA	NA	NA	NA	NA	1.6472	46.7346	0.134397	NA	NA	NA	NA	NA	NA	NA	NA	NA	NA	NA	NA	NA	NA	NA	NA	NA	ENSG00000236364
ENST00000455656	NA	NA	NA	NA	NA	NA	NA	NA	NA	NA	NA	NA	NA	NA	NA	3.65864	30.0322	0.0816194	NA	NA	NA	NA	NA	NA	NA	NA	NA	NA	NA	NA	NA	NA	NA	0.680267	25.437	0.88104	NA	NA	NA	NA	NA	NA	NA	NA	NA	0.498413	30.035	0.789185	NA	NA	NA	NA	NA	NA	NA	NA	NA	NA	NA	NA	NA	NA	NA	NA	NA	ENSG00000152078	TLCD4
ENST00000456540	NA	NA	NA	NA	NA	NA	NA	NA	NA	NA	NA	NA	NA	NA	NA	0.267581	35.2119	0.928399	NA	NA	NA	NA	NA	NA	NA	NA	NA	NA	NA	NA	-0.290941	465.974	0.574472	NA	NA	NA	-0.122887	74.0089	0.934664	-0.385526	102.05	0.579685	NA	NA	NA	0.302984	261.454	0.543846	NA	NA	NA	NA	NA	NA	NA	NA	NA	NA	NA	NA	NA	NA	NA	NA	NA	ENSG00000204438	GPANK1
ENST00000456580	NA	NA	NA	NA	NA	NA	NA	NA	NA	NA	NA	NA	NA	NA	NA	-0.3432	42.3385	0.897671	NA	NA	NA	NA	NA	NA	NA	NA	NA	NA	NA	NA	0.220026	49.7438	0.953694	-0.879842	56.0916	0.624567	0.756028	23.425	0.85071	1.84137	20.9045	0.647646	NA	NA	NA	-0.408834	93.6316	0.653378	NA	NA	NA	NA	NA	NA	NA	NA	NA	-0.122471	73.7867	0.931324	NA	NA	NA	NA	NA	ENSG00000149260	CAPN5
ENST00000456622	NA	NA	NA	NA	NA	NA	NA	NA	NA	NA	NA	NA	NA	NA	NA	1.48814	120.636	0.83712	NA	NA	NA	NA	NA	NA	NA	NA	NA	NA	NA	NA	NA	NA	NA	NA	NA	NA	NA	NA	NA	NA	NA	NA	NA	NA	NA	NA	NA	NA	NA	NA	NA	NA	NA	NA	-0.195874	39.5058	0.962615	2.78455	64.1086	0.0233793	NA	NA	NA	NA	NA	ENSG00000204463	BAG6
ENST00000456667	NA	NA	NA	NA	NA	NA	NA	NA	NA	NA	NA	NA	NA	NA	NA	0.310923	35.2041	0.889889	NA	NA	NA	NA	NA	NA	NA	NA	NA	NA	NA	NA	NA	NA	NA	NA	NA	NA	2.74138	39.936	0.201693	NA	NA	NA	NA	NA	NA	NA	NA	NA	NA	NA	NA	NA	NA	NA	NA	NA	NA	2.22856	31.5602	0.489652	NA	NA	NA	Other	NA	ENSG00000100938	GMPR2
ENST00000456830	NA	NA	NA	NA	NA	NA	NA	NA	NA	NA	NA	NA	NA	NA	NA	-0.564006	36.4625	0.728922	NA	NA	NA	NA	NA	NA	NA	NA	NA	NA	NA	NA	NA	NA	NA	NA	NA	NA	-1.03526	36.8388	0.374717	NA	NA	NA	1.40019	24.0126	0.522685	NA	NA	NA	NA	NA	NA	NA	NA	NA	NA	NA	NA	NA	NA	NA	NA	NA	NA	NA	NA	ENSG00000224121	ATG12P2
ENST00000458220	NA	NA	NA	NA	NA	NA	NA	NA	NA	NA	NA	NA	NA	NA	NA	2.2432	39.5205	0.0720216	NA	NA	NA	NA	NA	NA	NA	NA	NA	NA	NA	NA	NA	NA	NA	NA	NA	NA	1.12438	32.8876	0.274817	NA	NA	NA	NA	NA	NA	NA	NA	NA	NA	NA	NA	NA	NA	NA	NA	NA	NA	NA	NA	NA	NA	NA	NA	NA	NA	ENSG00000234741	GAS5
ENST00000458360	NA	NA	NA	NA	NA	NA	NA	NA	NA	NA	NA	NA	NA	NA	NA	-0.253874	263.532	0.841299	NA	NA	NA	0.342083	1824.92	0.52338	0.197043	1339.53	0.52566	NA	NA	NA	NA	NA	NA	NA	NA	NA	NA	NA	NA	NA	NA	NA	NA	NA	NA	-5.89195	567.757	0.0876369	0.453353	3139.9	0.139256	NA	NA	NA	NA	NA	NA	NA	NA	NA	-0.140643	1214.54	0.987006	NA	NA	ENSG00000101040	ZMYND8
ENST00000459546	NA	NA	NA	NA	NA	NA	NA	NA	NA	NA	NA	NA	NA	NA	NA	0.695753	30.3397	0.670474	NA	NA	NA	NA	NA	NA	NA	NA	NA	NA	NA	NA	NA	NA	NA	NA	NA	NA	-0.739899	31.2909	0.50945	NA	NA	NA	NA	NA	NA	-1.65014	27.3115	0.110843	NA	NA	NA	NA	NA	NA	NA	NA	NA	NA	NA	NA	NA	NA	NA	NA	NA	ENSG00000238364	RNU7-140P
ENST00000459577	NA	NA	NA	NA	NA	NA	NA	NA	NA	NA	NA	NA	NA	NA	NA	0.631172	33.7324	0.682129	NA	NA	NA	NA	NA	NA	NA	NA	NA	NA	NA	NA	NA	NA	NA	NA	NA	NA	0.13977	39.9256	0.913227	NA	NA	NA	NA	NA	NA	-1.37945	20.82	0.30504	NA	NA	NA	NA	NA	NA	NA	NA	NA	NA	NA	NA	NA	NA	NA	NA	NA	ENSG00000238793	SNORD124
ENST00000459635	NA	NA	NA	NA	NA	NA	NA	NA	NA	NA	NA	NA	NA	NA	NA	0.633205	31.6332	0.716961	NA	NA	NA	NA	NA	NA	NA	NA	NA	NA	NA	NA	-1.01382	99.8759	0.175562	NA	NA	NA	-0.103375	14.2452	0.970855	NA	NA	NA	NA	NA	NA	0.495953	43.3257	0.708835	NA	NA	NA	NA	NA	NA	NA	NA	NA	NA	NA	NA	NA	NA	NA	NA	NA	ENSG00000162650	ATXN7L2
ENST00000459667	NA	NA	NA	NA	NA	NA	NA	NA	NA	NA	NA	NA	NA	NA	NA	1.96304	60.7381	0.00344608	NA	NA	NA	NA	NA	NA	NA	NA	NA	NA	NA	NA	1.58749	31.5558	0.143569	NA	NA	NA	1.76619	52.0472	0.0630791	NA	NA	NA	NA	NA	NA	1.07821	22.8065	0.438334	NA	NA	NA	NA	NA	NA	NA	NA	NA	NA	NA	NA	NA	NA	NA	NA	NA	ENSG00000204394	VARS1
ENST00000460037	NA	NA	NA	NA	NA	NA	NA	NA	NA	NA	NA	NA	NA	NA	NA	-0.528803	30.7939	0.864659	NA	NA	NA	NA	NA	NA	NA	NA	NA	NA	NA	NA	NA	NA	NA	NA	NA	NA	-4.1765	33.3937	0.0306683	NA	NA	NA	NA	NA	NA	-0.943452	21.0576	0.490604	NA	NA	NA	NA	NA	NA	NA	NA	NA	NA	NA	NA	NA	NA	NA	Other	NA	ENSG00000082898	XPO1
ENST00000460416	NA	NA	NA	NA	NA	NA	NA	NA	NA	NA	NA	NA	NA	NA	NA	-0.732483	27.3879	0.671803	NA	NA	NA	NA	NA	NA	NA	NA	NA	NA	NA	NA	NA	NA	NA	NA	NA	NA	-1.56953	30.4093	0.100817	NA	NA	NA	NA	NA	NA	NA	NA	NA	NA	NA	NA	NA	NA	NA	NA	NA	NA	NA	NA	NA	NA	NA	NA	NA	NA	ENSG00000144426	NBEAL1
ENST00000460771	NA	NA	NA	NA	NA	NA	NA	NA	NA	NA	NA	NA	NA	NA	NA	1.26019	28.9971	0.378502	NA	NA	NA	NA	NA	NA	NA	NA	NA	NA	NA	NA	NA	NA	NA	0.13091	20.208	0.953571	0.0668086	30.9833	0.964399	NA	NA	NA	NA	NA	NA	-1.4714	46.55	0.0710607	NA	NA	NA	NA	NA	NA	NA	NA	NA	NA	NA	NA	NA	NA	NA	NA	NA	ENSG00000184634	MED12
ENST00000460850	NA	NA	NA	NA	NA	NA	NA	NA	NA	NA	NA	NA	NA	NA	NA	-0.185826	31.0708	0.924818	NA	NA	NA	NA	NA	NA	NA	NA	NA	NA	NA	NA	NA	NA	NA	4.37902	18.917	0.0199462	1.99089	47.2251	0.0260901	NA	NA	NA	NA	NA	NA	0.631792	15.4593	0.737746	NA	NA	NA	NA	NA	NA	NA	NA	NA	NA	NA	NA	NA	NA	NA	NA	NA	ENSG00000117036	ETV3
ENST00000461088	NA	NA	NA	NA	NA	NA	NA	NA	NA	NA	NA	NA	NA	NA	NA	-0.546195	29.2486	0.726692	NA	NA	NA	NA	NA	NA	NA	NA	NA	NA	NA	NA	NA	NA	NA	NA	NA	NA	-0.202436	28.6305	0.899911	NA	NA	NA	NA	NA	NA	-1.10497	22.05	0.394155	NA	NA	NA	NA	NA	NA	NA	NA	NA	NA	NA	NA	NA	NA	NA	NA	NA	ENSG00000185272	RBM11
ENST00000461110	NA	NA	NA	NA	NA	NA	NA	NA	NA	NA	NA	NA	NA	NA	NA	1.29814	62.9369	0.129286	NA	NA	NA	NA	NA	NA	NA	NA	NA	NA	NA	NA	2.16188	59.5453	0.00178564	2.37994	29.3871	0.0279956	2.24786	75.6743	0.0436311	NA	NA	NA	NA	NA	NA	0.167738	45.4017	0.908136	NA	NA	NA	NA	NA	NA	NA	NA	NA	NA	NA	NA	NA	NA	NA	NA	NA	ENSG00000177731	FLII
ENST00000461933	NA	NA	NA	NA	NA	NA	NA	NA	NA	NA	NA	NA	NA	NA	NA	-0.447971	31.5039	0.78492	NA	NA	NA	NA	NA	NA	NA	NA	NA	NA	NA	NA	NA	NA	NA	NA	NA	NA	-0.648103	25.0492	0.612758	NA	NA	NA	NA	NA	NA	-0.122019	15.2555	0.959767	NA	NA	NA	NA	NA	NA	NA	NA	NA	NA	NA	NA	NA	NA	NA	Other	NA	ENSG00000008952	SEC62
ENST00000462274	NA	NA	NA	NA	NA	NA	NA	NA	NA	NA	NA	NA	NA	NA	NA	0.161734	27.4116	0.946588	NA	NA	NA	NA	NA	NA	NA	NA	NA	NA	NA	NA	NA	NA	NA	NA	NA	NA	0.563174	31.9978	0.646683	NA	NA	NA	NA	NA	NA	NA	NA	NA	NA	NA	NA	NA	NA	NA	NA	NA	NA	NA	NA	NA	NA	NA	NA	NA	NA	ENSG00000157540	DYRK1A
ENST00000462301	NA	NA	NA	NA	NA	NA	NA	NA	NA	NA	NA	NA	NA	NA	NA	-1.11558	51.5456	0.179902	NA	NA	NA	NA	NA	NA	NA	NA	NA	NA	NA	NA	NA	NA	NA	NA	NA	NA	-1.91033	48.2996	0.010129	NA	NA	NA	NA	NA	NA	-1.83255	39.304	0.0548258	NA	NA	NA	NA	NA	NA	NA	NA	NA	NA	NA	NA	NA	NA	NA	NA	NA	ENSG00000138018	SELENOI
ENST00000462427	NA	NA	NA	NA	NA	NA	NA	NA	NA	NA	NA	NA	NA	NA	NA	-0.960711	28.3922	0.707368	NA	NA	NA	NA	NA	NA	NA	NA	NA	NA	NA	NA	NA	NA	NA	NA	NA	NA	-1.77066	27.9411	0.566772	NA	NA	NA	NA	NA	NA	NA	NA	NA	NA	NA	NA	NA	NA	NA	NA	NA	NA	NA	NA	NA	NA	NA	NA	NA	NA	ENSG00000176124	DLEU1
ENST00000462484	NA	NA	NA	NA	NA	NA	NA	NA	NA	NA	NA	NA	NA	NA	NA	-2.33403	52.8123	0.444197	NA	NA	NA	NA	NA	NA	-0.473129	74.9895	0.746266	NA	NA	NA	-1.1451	70.0342	0.184932	-0.23937	44.142	0.959115	-1.14041	62.3359	0.17494	NA	NA	NA	NA	NA	NA	-2.24413	84.1705	0.00683253	-0.779219	88.6587	0.727329	NA	NA	NA	NA	NA	NA	NA	NA	NA	-0.463814	77.358	0.942344	Other	NA	ENSG00000181090	EHMT1
ENST00000462541	NA	NA	NA	NA	NA	NA	NA	NA	NA	NA	NA	NA	NA	NA	NA	0.735583	60.9542	0.414468	NA	NA	NA	NA	NA	NA	NA	NA	NA	NA	NA	NA	3.43965	29.1291	0.011375	NA	NA	NA	1.63686	77.4822	0.0782507	NA	NA	NA	NA	NA	NA	1.29925	22.339	0.40079	NA	NA	NA	NA	NA	NA	NA	NA	NA	NA	NA	NA	NA	NA	NA	NA	NA	ENSG00000167615	LENG8
ENST00000462548	NA	NA	NA	NA	NA	NA	NA	NA	NA	NA	NA	NA	NA	NA	NA	1.43817	28.5905	0.455993	NA	NA	NA	-0.866693	53.4109	0.493963	0.109995	88.5286	0.973478	-1.51553	50.889	0.674534	0.0279869	470.65	0.953563	0.185466	289.653	0.758149	0.487986	75.7696	0.509443	-1.48392	65.832	0.00947632	NA	NA	NA	1.29187	222.667	0.126559	NA	NA	NA	NA	NA	NA	NA	NA	NA	NA	NA	NA	NA	NA	NA	NA	NA	ENSG00000101413	RPRD1B
ENST00000462899	NA	NA	NA	NA	NA	NA	NA	NA	NA	NA	NA	NA	NA	NA	NA	-0.990381	29.4043	0.479803	NA	NA	NA	-3.28175	72.8404	0.409568	NA	NA	NA	NA	NA	NA	-0.451864	75.1312	0.667875	NA	NA	NA	-0.797793	22.6407	0.607025	NA	NA	NA	NA	NA	NA	-2.25172	109.718	0.000280291	NA	NA	NA	NA	NA	NA	NA	NA	NA	-1.17297	286.559	0.240612	NA	NA	NA	NA	NA	ENSG00000108055	SMC3
ENST00000462969	NA	NA	NA	NA	NA	NA	NA	NA	NA	NA	NA	NA	NA	NA	NA	-1.09883	67.1262	0.206485	NA	NA	NA	NA	NA	NA	NA	NA	NA	NA	NA	NA	NA	NA	NA	NA	NA	NA	-1.33653	39.7594	0.187947	NA	NA	NA	NA	NA	NA	-1.79168	20.1536	0.333081	NA	NA	NA	NA	NA	NA	NA	NA	NA	NA	NA	NA	NA	NA	NA	Other	NA	ENSG00000054267	ARID4B
ENST00000463013	NA	NA	NA	NA	NA	NA	NA	NA	NA	NA	NA	NA	NA	NA	NA	0.390083	36.9328	0.82489	NA	NA	NA	NA	NA	NA	NA	NA	NA	NA	NA	NA	NA	NA	NA	NA	NA	NA	0.591189	47.6164	0.558698	NA	NA	NA	NA	NA	NA	-1.41245	16.1052	0.710042	NA	NA	NA	NA	NA	NA	NA	NA	NA	NA	NA	NA	NA	NA	NA	NA	NA	ENSG00000115548	KDM3A
ENST00000463685	NA	NA	NA	NA	NA	NA	NA	NA	NA	NA	NA	NA	NA	NA	NA	0.476162	49.4296	0.714018	NA	NA	NA	NA	NA	NA	NA	NA	NA	NA	NA	NA	NA	NA	NA	NA	NA	NA	-0.396956	36.4718	0.781168	NA	NA	NA	NA	NA	NA	-0.247049	24.2984	0.894415	NA	NA	NA	NA	NA	NA	NA	NA	NA	NA	NA	NA	NA	NA	NA	Other	NA	ENSG00000161204	ABCF3
ENST00000463829	NA	NA	NA	NA	NA	NA	NA	NA	NA	NA	NA	NA	NA	NA	NA	-1.14217	28.8215	0.353565	NA	NA	NA	NA	NA	NA	NA	NA	NA	NA	NA	NA	NA	NA	NA	NA	NA	NA	-0.904464	44.0075	0.389742	NA	NA	NA	NA	NA	NA	-1.4711	17.4232	0.362982	NA	NA	NA	NA	NA	NA	NA	NA	NA	NA	NA	NA	NA	NA	NA	NA	NA	ENSG00000124486	USP9X
ENST00000463914	NA	NA	NA	NA	NA	NA	NA	NA	NA	NA	NA	NA	NA	NA	NA	-0.101997	28.2078	0.96359	NA	NA	NA	NA	NA	NA	NA	NA	NA	NA	NA	NA	2.58979	39.2065	0.0436387	0.603542	30.7676	0.84158	1.04264	62.1882	0.14962	NA	NA	NA	NA	NA	NA	0.465061	21.372	0.797207	NA	NA	NA	NA	NA	NA	NA	NA	NA	NA	NA	NA	NA	NA	NA	NA	NA	ENSG00000121900	TMEM54
ENST00000463999	NA	NA	NA	NA	NA	NA	NA	NA	NA	NA	NA	NA	NA	NA	NA	0.232716	30.5888	0.917448	NA	NA	NA	NA	NA	NA	NA	NA	NA	NA	NA	NA	NA	NA	NA	NA	NA	NA	0.477388	33.5769	0.688614	NA	NA	NA	NA	NA	NA	NA	NA	NA	NA	NA	NA	NA	NA	NA	NA	NA	NA	NA	NA	NA	NA	NA	NA	NA	NA	ENSG00000241406	RN7SL515P
ENST00000464068	NA	NA	NA	NA	NA	NA	NA	NA	NA	NA	NA	NA	NA	NA	NA	0.10006	35.3608	0.968534	NA	NA	NA	NA	NA	NA	NA	NA	NA	NA	NA	NA	NA	NA	NA	NA	NA	NA	-3.37502	22.451	0.136973	NA	NA	NA	2.00797	24.3081	0.663704	-3.58094	24.659	0.0998806	NA	NA	NA	NA	NA	NA	NA	NA	NA	NA	NA	NA	NA	NA	NA	NA	NA	ENSG00000081307	UBA5
ENST00000464079	NA	NA	NA	NA	NA	NA	NA	NA	NA	NA	NA	NA	NA	NA	NA	1.40289	53.2331	0.108983	NA	NA	NA	NA	NA	NA	NA	NA	NA	NA	NA	NA	NA	NA	NA	NA	NA	NA	1.12231	51.4816	0.161903	NA	NA	NA	NA	NA	NA	1.68403	30.1132	0.0906443	NA	NA	NA	NA	NA	NA	NA	NA	NA	NA	NA	NA	NA	NA	NA	NA	NA	ENSG00000204469	PRRC2A
ENST00000464082	NA	NA	NA	NA	NA	NA	NA	NA	NA	NA	NA	NA	NA	NA	NA	-0.813567	37.5788	0.686366	NA	NA	NA	NA	NA	NA	NA	NA	NA	NA	NA	NA	NA	NA	NA	NA	NA	NA	-1.32212	25.4624	0.811613	NA	NA	NA	NA	NA	NA	NA	NA	NA	NA	NA	NA	NA	NA	NA	NA	NA	NA	NA	NA	NA	NA	NA	NA	NA	NA	ENSG00000117335	CD46
ENST00000464278	NA	NA	NA	NA	NA	NA	NA	NA	NA	NA	NA	NA	NA	NA	NA	-0.322791	40.6613	0.831373	NA	NA	NA	NA	NA	NA	NA	NA	NA	NA	NA	NA	NA	NA	NA	NA	NA	NA	-1.53188	40.7269	0.0692133	NA	NA	NA	NA	NA	NA	-1.22095	29.3494	0.238582	NA	NA	NA	NA	NA	NA	NA	NA	NA	NA	NA	NA	NA	NA	NA	NA	NA	ENSG00000078114	NEBL
ENST00000464397	NA	NA	NA	NA	NA	NA	NA	NA	NA	NA	NA	NA	NA	NA	NA	-0.0915688	47.0118	0.959914	NA	NA	NA	NA	NA	NA	NA	NA	NA	NA	NA	NA	NA	NA	NA	NA	NA	NA	0.523822	52.6559	0.552596	NA	NA	NA	NA	NA	NA	-0.238637	18.5075	0.908605	NA	NA	NA	NA	NA	NA	NA	NA	NA	NA	NA	NA	NA	NA	NA	NA	NA	ENSG00000135624	CCT7
ENST00000464423	NA	NA	NA	NA	NA	NA	NA	NA	NA	NA	NA	NA	NA	NA	NA	-0.423928	33.6436	0.804912	NA	NA	NA	NA	NA	NA	NA	NA	NA	NA	NA	NA	NA	NA	NA	NA	NA	NA	-0.15146	37.3416	0.916831	NA	NA	NA	NA	NA	NA	NA	NA	NA	NA	NA	NA	NA	NA	NA	NA	NA	NA	NA	NA	NA	NA	NA	NA	NA	NA	ENSG00000120686	UFM1
ENST00000464543	NA	NA	NA	NA	NA	NA	NA	NA	NA	NA	NA	NA	NA	NA	NA	0.170283	29.8874	0.938475	NA	NA	NA	NA	NA	NA	NA	NA	NA	NA	NA	NA	NA	NA	NA	NA	NA	NA	0.262635	42.8116	0.826743	NA	NA	NA	NA	NA	NA	-1.6387	19.1551	0.229856	NA	NA	NA	NA	NA	NA	NA	NA	NA	NA	NA	NA	NA	NA	NA	Other	NA	ENSG00000146574	CCZ1B
ENST00000464597	NA	NA	NA	NA	NA	NA	NA	NA	NA	NA	NA	NA	NA	NA	NA	1.28044	30.2317	0.466076	NA	NA	NA	NA	NA	NA	NA	NA	NA	NA	NA	NA	NA	NA	NA	NA	NA	NA	0.000707201	14.1816	0.999817	NA	NA	NA	NA	NA	NA	NA	NA	NA	NA	NA	NA	NA	NA	NA	NA	NA	NA	NA	NA	NA	NA	NA	NA	NA	NA	ENSG00000123200	ZC3H13
ENST00000464744	NA	NA	NA	NA	NA	NA	NA	NA	NA	NA	NA	NA	NA	NA	NA	-0.761758	34.6154	0.581082	NA	NA	NA	NA	NA	NA	NA	NA	NA	1.0601	49.8113	0.999247	NA	NA	NA	NA	NA	NA	NA	NA	NA	NA	NA	NA	NA	NA	NA	-0.663584	17.7272	0.89436	-1.12809	123.591	0.396327	1.88686	21.9702	0.617522	NA	NA	NA	NA	NA	NA	NA	NA	NA	Other	NA	ENSG00000102710	SUPT20H
ENST00000464788	NA	NA	NA	NA	NA	NA	NA	NA	NA	NA	NA	NA	NA	NA	NA	-2.5302	35.2132	0.816572	NA	NA	NA	-0.089956	73.0035	0.990478	1.99489	97.0692	0.880546	NA	NA	NA	NA	NA	NA	NA	NA	NA	NA	NA	NA	NA	NA	NA	NA	NA	NA	NA	NA	NA	NA	NA	NA	NA	NA	NA	NA	NA	NA	NA	NA	NA	NA	NA	NA	NA	NA	ENSG00000087460	GNAS
ENST00000464926	NA	NA	NA	NA	NA	NA	NA	NA	NA	NA	NA	NA	NA	NA	NA	-0.703733	93.4223	0.408287	NA	NA	NA	0.142244	124.423	0.927842	-0.929331	61.3577	0.495633	NA	NA	NA	0.090732	314.72	0.96955	-0.253918	62.4495	0.83126	NA	NA	NA	NA	NA	NA	NA	NA	NA	0.0665222	123.251	0.955833	NA	NA	NA	NA	NA	NA	NA	NA	NA	NA	NA	NA	NA	NA	NA	NA	NA	ENSG00000116761	CTH
ENST00000465020	NA	NA	NA	NA	NA	NA	NA	NA	NA	NA	NA	NA	NA	NA	NA	0.595777	62.9485	0.601485	NA	NA	NA	NA	NA	NA	NA	NA	NA	NA	NA	NA	NA	NA	NA	-0.54506	61.7915	0.705863	1.22585	62.5933	0.218748	NA	NA	NA	NA	NA	NA	-0.00182293	43.0604	0.999385	NA	NA	NA	NA	NA	NA	NA	NA	NA	NA	NA	NA	NA	NA	NA	NA	NA	ENSG00000114739	ACVR2B
ENST00000465047	NA	NA	NA	NA	NA	NA	NA	NA	NA	NA	NA	NA	NA	NA	NA	1.03971	31.9913	0.391813	NA	NA	NA	NA	NA	NA	NA	NA	NA	NA	NA	NA	NA	NA	NA	NA	NA	NA	0.441476	23.6493	0.784291	NA	NA	NA	NA	NA	NA	2.32564	18.9344	0.0701889	NA	NA	NA	NA	NA	NA	NA	NA	NA	NA	NA	NA	NA	NA	NA	NA	NA	ENSG00000221988	PPT2
ENST00000465351	NA	NA	NA	NA	NA	NA	NA	NA	NA	NA	NA	NA	NA	NA	NA	-0.221817	32.2355	0.906417	NA	NA	NA	NA	NA	NA	NA	NA	NA	NA	NA	NA	3.3036	33.5889	0.120514	2.23411	64.0186	0.00446288	2.18918	95.0595	5.66237e-05	NA	NA	NA	NA	NA	NA	0.0779993	16.6504	0.988331	NA	NA	NA	NA	NA	NA	0.269661	238.509	0.561192	-0.877704	57.4654	0.492707	NA	NA	NA	Other	NA	ENSG00000085662	AKR1B1
ENST00000465402	NA	NA	NA	NA	NA	NA	NA	NA	NA	NA	NA	NA	NA	NA	NA	-0.625644	34.9983	0.744504	NA	NA	NA	NA	NA	NA	1.47789	49.5169	0.127051	NA	NA	NA	NA	NA	NA	1.8441	25.4068	0.139437	1.9319	60.2486	0.0102532	NA	NA	NA	NA	NA	NA	0.155768	21.0007	0.94332	NA	NA	NA	NA	NA	NA	NA	NA	NA	NA	NA	NA	NA	NA	NA	NA	NA	ENSG00000126012	KDM5C
ENST00000465987	NA	NA	NA	NA	NA	NA	NA	NA	NA	NA	NA	NA	NA	NA	NA	1.40544	44.2357	0.133682	NA	NA	NA	NA	NA	NA	NA	NA	NA	NA	NA	NA	NA	NA	NA	NA	NA	NA	-0.364785	27.4335	0.802474	NA	NA	NA	NA	NA	NA	NA	NA	NA	NA	NA	NA	NA	NA	NA	NA	NA	NA	NA	NA	NA	NA	NA	NA	Other	NA	ENSG00000126001	CEP250
ENST00000466058	NA	NA	NA	NA	NA	NA	NA	NA	NA	NA	NA	NA	NA	NA	NA	0.10374	64.5759	0.945925	NA	NA	NA	NA	NA	NA	NA	NA	NA	NA	NA	NA	NA	NA	NA	NA	NA	NA	0.204281	21.9501	0.914028	NA	NA	NA	NA	NA	NA	-1.05751	17.5324	0.495954	NA	NA	NA	NA	NA	NA	NA	NA	NA	NA	NA	NA	NA	NA	NA	NA	NA	ENSG00000115548	KDM3A
ENST00000466195	NA	NA	NA	NA	NA	NA	NA	NA	NA	NA	NA	NA	NA	NA	NA	1.05842	27.1931	0.580327	NA	NA	NA	NA	NA	NA	NA	NA	NA	NA	NA	NA	NA	NA	NA	NA	NA	NA	1.36205	37.6194	0.117023	NA	NA	NA	NA	NA	NA	NA	NA	NA	NA	NA	NA	NA	NA	NA	NA	NA	NA	NA	NA	NA	NA	NA	NA	NA	NA	ENSG00000106537	TSPAN13
ENST00000466451	NA	NA	NA	NA	NA	NA	NA	NA	NA	NA	NA	NA	NA	NA	NA	-0.420566	32.7532	0.80946	NA	NA	NA	NA	NA	NA	NA	NA	NA	NA	NA	NA	NA	NA	NA	NA	NA	NA	-1.39521	29.5865	0.15721	NA	NA	NA	NA	NA	NA	NA	NA	NA	NA	NA	NA	NA	NA	NA	NA	NA	NA	NA	NA	NA	NA	NA	NA	Other	NA	ENSG00000065665	SEC61A2
ENST00000466527	NA	NA	NA	NA	NA	NA	NA	NA	NA	NA	NA	NA	NA	NA	NA	1.22272	26.6558	0.399506	NA	NA	NA	NA	NA	NA	NA	NA	NA	NA	NA	NA	NA	NA	NA	NA	NA	NA	NA	NA	NA	NA	NA	NA	NA	NA	NA	NA	NA	NA	NA	NA	NA	NA	NA	NA	NA	NA	NA	NA	NA	NA	NA	NA	NA	NA	NA	ENSG00000115760	BIRC6
ENST00000466670	NA	NA	NA	NA	NA	NA	NA	NA	NA	NA	NA	NA	NA	NA	NA	1.12596	128.931	0.203451	0.262593	111.346	0.797859	NA	NA	NA	1.24813	100.723	0.613012	NA	NA	NA	NA	NA	NA	NA	NA	NA	2.55479	228.661	0.0055303	NA	NA	NA	0.75726	91.8923	0.408874	2.02935	230.082	0.107798	-1.11919	173.282	0.884377	0.0871164	72.7742	0.925743	NA	NA	NA	NA	NA	NA	-2.265	161.872	0.977474	NA	NA	ENSG00000184436	THAP7
ENST00000466690	NA	NA	NA	NA	NA	NA	NA	NA	NA	NA	NA	NA	NA	NA	NA	-0.691038	30.7736	0.645744	NA	NA	NA	NA	NA	NA	NA	NA	NA	NA	NA	NA	1.72199	26.1582	0.586039	NA	NA	NA	-0.53355	31.3699	0.770057	NA	NA	NA	NA	NA	NA	-0.397773	66.611	0.731995	NA	NA	NA	NA	NA	NA	NA	NA	NA	NA	NA	NA	NA	NA	NA	NMD	NA	ENSG00000175110	MRPS22
ENST00000466766	NA	NA	NA	NA	NA	NA	NA	NA	NA	NA	NA	NA	NA	NA	NA	-1.0812	26.7881	0.835504	NA	NA	NA	NA	NA	NA	NA	NA	NA	NA	NA	NA	NA	NA	NA	NA	NA	NA	1.42726	34.8926	0.629088	NA	NA	NA	NA	NA	NA	NA	NA	NA	NA	NA	NA	NA	NA	NA	NA	NA	NA	NA	NA	NA	NA	NA	NA	Other	NA	ENSG00000101294	HM13
ENST00000467233	NA	NA	NA	NA	NA	NA	NA	NA	NA	NA	NA	NA	NA	NA	NA	-0.781985	31.3883	0.604206	NA	NA	NA	NA	NA	NA	NA	NA	NA	NA	NA	NA	NA	NA	NA	NA	NA	NA	-0.834935	45.1829	0.353417	NA	NA	NA	NA	NA	NA	-2.21207	35.4959	0.00908982	NA	NA	NA	NA	NA	NA	NA	NA	NA	NA	NA	NA	NA	NA	NA	Other	NA	ENSG00000157800	SLC37A3
ENST00000467242	NA	NA	NA	NA	NA	NA	NA	NA	NA	NA	NA	NA	NA	NA	NA	0.0541628	29.765	0.980549	NA	NA	NA	NA	NA	NA	NA	NA	NA	NA	NA	NA	NA	NA	NA	NA	NA	NA	-0.415653	33.0044	0.745278	NA	NA	NA	NA	NA	NA	0.392983	57.1997	0.785611	NA	NA	NA	NA	NA	NA	NA	NA	NA	NA	NA	NA	NA	NA	NA	NA	NA	ENSG00000213626	LBH
ENST00000467775	NA	NA	NA	NA	NA	NA	NA	NA	NA	NA	NA	NA	NA	NA	NA	-0.258689	31.3633	0.895812	NA	NA	NA	NA	NA	NA	NA	NA	NA	NA	NA	NA	NA	NA	NA	NA	NA	NA	-0.954312	26.0812	0.43174	NA	NA	NA	NA	NA	NA	NA	NA	NA	NA	NA	NA	NA	NA	NA	NA	NA	NA	NA	NA	NA	NA	NA	NA	Other	NA	ENSG00000144228	SPOPL
ENST00000467884	NA	NA	NA	NA	NA	NA	NA	NA	NA	NA	NA	NA	NA	NA	NA	0.485859	39.0192	0.822207	NA	NA	NA	NA	NA	NA	NA	NA	NA	NA	NA	NA	NA	NA	NA	NA	NA	NA	0.862955	15.6566	0.595153	NA	NA	NA	NA	NA	NA	NA	NA	NA	NA	NA	NA	NA	NA	NA	NA	NA	NA	NA	NA	NA	NA	NA	NA	NA	NA	ENSG00000163516	ANKZF1
ENST00000468116	NA	NA	NA	NA	NA	NA	NA	NA	NA	NA	NA	NA	NA	NA	NA	-0.85231	32.1137	0.499093	NA	NA	NA	NA	NA	NA	NA	NA	NA	NA	NA	NA	NA	NA	NA	NA	NA	NA	-0.151791	33.0683	0.913966	NA	NA	NA	NA	NA	NA	NA	NA	NA	NA	NA	NA	NA	NA	NA	NA	NA	NA	NA	NA	NA	NA	NA	NA	NA	NA	ENSG00000105856	HBP1
ENST00000468122	NA	NA	NA	NA	NA	NA	NA	NA	NA	NA	NA	NA	NA	NA	NA	-0.424551	30.744	0.852367	NA	NA	NA	NA	NA	NA	NA	NA	NA	NA	NA	NA	NA	NA	NA	NA	NA	NA	-0.0754707	34.32	0.969643	NA	NA	NA	NA	NA	NA	NA	NA	NA	NA	NA	NA	NA	NA	NA	NA	NA	NA	NA	NA	NA	NA	NA	NA	NA	NA	ENSG00000065802	ASB1
ENST00000468127	NA	NA	NA	NA	NA	NA	NA	NA	NA	NA	NA	NA	NA	NA	NA	-0.770922	29.2846	0.603289	NA	NA	NA	NA	NA	NA	NA	NA	NA	NA	NA	NA	NA	NA	NA	NA	NA	NA	-1.00217	17.0878	0.621362	NA	NA	NA	NA	NA	NA	-2.40231	15.5885	0.0855807	NA	NA	NA	NA	NA	NA	NA	NA	NA	NA	NA	NA	NA	NA	NA	NA	NA	ENSG00000182158	CREB3L2
ENST00000468157	NA	NA	NA	NA	NA	NA	NA	NA	NA	NA	NA	NA	NA	NA	NA	2.14359	38.8349	0.0215548	NA	NA	NA	NA	NA	NA	NA	NA	NA	NA	NA	NA	NA	NA	NA	NA	NA	NA	2.80353	52.7738	5.51393e-05	NA	NA	NA	NA	NA	NA	1.73515	23.8329	0.206663	NA	NA	NA	NA	NA	NA	NA	NA	NA	NA	NA	NA	NA	NA	NA	NA	NA	ENSG00000227057	WDR46
ENST00000468240	NA	NA	NA	NA	NA	NA	NA	NA	NA	NA	NA	NA	NA	NA	NA	-1.72365	34.1185	0.654151	NA	NA	NA	NA	NA	NA	NA	NA	NA	NA	NA	NA	NA	NA	NA	NA	NA	NA	NA	NA	NA	NA	NA	NA	NA	NA	NA	NA	NA	NA	NA	NA	NA	NA	NA	NA	NA	NA	NA	NA	NA	NA	NA	NA	NA	NA	NA	ENSG00000198464	ZNF480
ENST00000468267	NA	NA	NA	NA	NA	NA	NA	NA	NA	NA	NA	NA	NA	NA	NA	-0.326394	27.7591	0.880656	NA	NA	NA	NA	NA	NA	NA	NA	NA	NA	NA	NA	NA	NA	NA	NA	NA	NA	-0.100623	34.2142	0.956495	NA	NA	NA	NA	NA	NA	-0.739232	28.6967	0.792415	NA	NA	NA	NA	NA	NA	NA	NA	NA	NA	NA	NA	NA	NA	NA	NA	NA	ENSG00000106028	SSBP1
ENST00000468355	NA	NA	NA	NA	NA	NA	NA	NA	NA	NA	NA	NA	NA	NA	NA	-0.995226	28.5656	0.471479	NA	NA	NA	NA	NA	NA	NA	NA	NA	NA	NA	NA	NA	NA	NA	NA	NA	NA	0.448276	28.63	0.725262	NA	NA	NA	NA	NA	NA	0.229991	32.4273	0.889896	NA	NA	NA	NA	NA	NA	NA	NA	NA	NA	NA	NA	NA	NA	NA	NA	NA	ENSG00000089057	SLC23A2
ENST00000468359	NA	NA	NA	NA	NA	NA	NA	NA	NA	NA	NA	NA	NA	NA	NA	0.261124	39.4042	0.897369	NA	NA	NA	NA	NA	NA	NA	NA	NA	NA	NA	NA	NA	NA	NA	NA	NA	NA	-0.621679	53.1175	0.605425	NA	NA	NA	NA	NA	NA	NA	NA	NA	NA	NA	NA	NA	NA	NA	NA	NA	NA	NA	NA	NA	NA	NA	NA	Other	NA	ENSG00000144354	CDCA7
ENST00000468603	NA	NA	NA	NA	NA	NA	NA	NA	NA	NA	NA	NA	NA	NA	NA	0.19116	30.0712	0.930057	NA	NA	NA	NA	NA	NA	NA	NA	NA	NA	NA	NA	NA	NA	NA	NA	NA	NA	0.066244	37.4191	0.962829	NA	NA	NA	NA	NA	NA	0.433836	38.2734	0.719524	NA	NA	NA	NA	NA	NA	NA	NA	NA	NA	NA	NA	NA	NA	NA	NA	NA	ENSG00000240498	CDKN2B-AS1
ENST00000468626	NA	NA	NA	NA	NA	NA	NA	NA	NA	NA	NA	NA	NA	NA	NA	0.0707699	31.6547	0.974583	NA	NA	NA	NA	NA	NA	NA	NA	NA	NA	NA	NA	NA	NA	NA	NA	NA	NA	1.06765	39.5514	0.244509	NA	NA	NA	NA	NA	NA	NA	NA	NA	NA	NA	NA	NA	NA	NA	NA	NA	NA	NA	NA	NA	NA	NA	NA	NA	NA	ENSG00000143669	LYST
ENST00000468885	NA	NA	NA	NA	NA	NA	NA	NA	NA	NA	NA	NA	NA	NA	NA	-0.738316	38.784	0.536075	NA	NA	NA	NA	NA	NA	NA	NA	NA	NA	NA	NA	NA	NA	NA	NA	NA	NA	0.0606676	43.0111	0.968348	NA	NA	NA	NA	NA	NA	NA	NA	NA	NA	NA	NA	NA	NA	NA	NA	NA	NA	NA	NA	NA	NA	NA	NA	Other	NA	ENSG00000163938	GNL3
ENST00000469158	NA	NA	NA	NA	NA	NA	NA	NA	NA	NA	NA	NA	NA	NA	NA	0.223118	28.0835	0.916081	NA	NA	NA	NA	NA	NA	NA	NA	NA	NA	NA	NA	NA	NA	NA	NA	NA	NA	-0.569867	31.1519	0.693243	NA	NA	NA	NA	NA	NA	NA	NA	NA	NA	NA	NA	NA	NA	NA	NA	NA	NA	NA	NA	NA	NA	NA	NA	NA	NA	ENSG00000081307	UBA5
ENST00000469182	NA	NA	NA	NA	NA	NA	NA	NA	NA	NA	NA	NA	NA	NA	NA	1.79758	28.3525	0.135925	NA	NA	NA	NA	NA	NA	0.498007	65.115	0.799133	NA	NA	NA	0.0987082	769.054	0.887139	NA	NA	NA	1.96567	47.2433	0.0113548	NA	NA	NA	NA	NA	NA	0.05321	636.791	0.959035	NA	NA	NA	NA	NA	NA	NA	NA	NA	NA	NA	NA	NA	NA	NA	NA	NA	ENSG00000204463	BAG6
ENST00000469237	NA	NA	NA	NA	NA	NA	NA	NA	NA	NA	NA	NA	NA	NA	NA	3.97211	64.4106	0.0516284	NA	NA	NA	NA	NA	NA	NA	NA	NA	NA	NA	NA	NA	NA	NA	NA	NA	NA	NA	NA	NA	NA	NA	NA	1.16195	21.0211	0.924709	NA	NA	NA	NA	NA	NA	NA	NA	NA	NA	NA	NA	NA	NA	NA	NA	NA	NA	NA	NA	ENSG00000164896	FASTK
ENST00000469334	NA	NA	NA	NA	NA	NA	NA	NA	NA	NA	NA	NA	NA	NA	NA	-0.978145	107.994	0.902552	NA	NA	NA	2.07279	34.6463	0.742536	NA	NA	NA	NA	NA	NA	NA	NA	NA	-2.84489	24.3495	0.609435	-7.34175	111.385	1.40178e-12	NA	NA	NA	0.686342	62.6976	0.866889	NA	NA	NA	NA	NA	NA	-1.66209	14.374	0.536812	NA	NA	NA	NA	NA	NA	NA	NA	NA	NA	NA	ENSG00000073584	SMARCE1
ENST00000469351	NA	NA	NA	NA	NA	NA	NA	NA	NA	NA	NA	NA	NA	NA	NA	-0.536671	35.8092	0.83828	NA	NA	NA	NA	NA	NA	NA	NA	NA	NA	NA	NA	0.226602	33.1401	0.977209	NA	NA	NA	NA	NA	NA	NA	NA	NA	NA	NA	NA	NA	NA	NA	NA	NA	NA	NA	NA	NA	NA	NA	NA	NA	NA	NA	NA	NA	NA	NA	NA	ENSG00000090263	MRPS33
ENST00000469672	NA	NA	NA	NA	NA	NA	NA	NA	NA	NA	NA	NA	NA	NA	NA	0.192892	40.7167	0.916899	NA	NA	NA	NA	NA	NA	NA	NA	NA	NA	NA	NA	NA	NA	NA	NA	NA	NA	0.0221957	32.0814	0.989895	NA	NA	NA	NA	NA	NA	NA	NA	NA	NA	NA	NA	NA	NA	NA	NA	NA	NA	NA	NA	NA	NA	NA	NA	NMD	NA	ENSG00000119688	ABCD4
ENST00000469763	NA	NA	NA	NA	NA	NA	NA	NA	NA	NA	NA	NA	NA	NA	NA	0.206767	72.404	0.877293	NA	NA	NA	NA	NA	NA	NA	NA	NA	NA	NA	NA	NA	NA	NA	NA	NA	NA	-3.92359	49.2802	0.0441821	NA	NA	NA	0.393565	28.3055	0.967806	NA	NA	NA	NA	NA	NA	2.04617	10.5893	0.58829	NA	NA	NA	NA	NA	NA	NA	NA	NA	NA	NA	ENSG00000128563	PRKRIP1
ENST00000470027	NA	NA	NA	NA	NA	NA	NA	NA	NA	NA	NA	NA	NA	NA	NA	-0.521617	40.6854	0.759882	NA	NA	NA	NA	NA	NA	NA	NA	NA	NA	NA	NA	2.77566	90.7721	1.61674e-06	NA	NA	NA	1.02707	39.8642	0.26732	NA	NA	NA	NA	NA	NA	NA	NA	NA	NA	NA	NA	NA	NA	NA	NA	NA	NA	NA	NA	NA	NA	NA	NA	NA	NA	ENSG00000007372	PAX6
ENST00000470537	NA	NA	NA	NA	NA	NA	NA	NA	NA	NA	NA	NA	NA	NA	NA	-0.390049	41.7696	0.836608	NA	NA	NA	NA	NA	NA	NA	NA	NA	NA	NA	NA	NA	NA	NA	NA	NA	NA	-1.77205	53.0011	0.0205619	NA	NA	NA	NA	NA	NA	-2.97714	28.6549	0.00530909	NA	NA	NA	NA	NA	NA	NA	NA	NA	NA	NA	NA	NA	NA	NA	Other	NA	ENSG00000114127	XRN1
ENST00000470574	NA	NA	NA	NA	NA	NA	NA	NA	NA	NA	NA	NA	NA	NA	NA	-7.05833	59.7075	2.25589e-07	NA	NA	NA	NA	NA	NA	NA	NA	NA	NA	NA	NA	0.658979	32.2005	0.882515	NA	NA	NA	NA	NA	NA	NA	NA	NA	NA	NA	NA	-2.04528	68.0146	0.48301	NA	NA	NA	NA	NA	NA	NA	NA	NA	NA	NA	NA	NA	NA	NA	Other	NA	ENSG00000083168	KAT6A
ENST00000471079	NA	NA	NA	NA	NA	NA	NA	NA	NA	NA	NA	NA	NA	NA	NA	0.50623	28.6918	0.829811	NA	NA	NA	NA	NA	NA	NA	NA	NA	NA	NA	NA	NA	NA	NA	NA	NA	NA	-1.07295	20.327	0.46229	NA	NA	NA	NA	NA	NA	-2.20541	20.0584	0.0649404	NA	NA	NA	NA	NA	NA	NA	NA	NA	NA	NA	NA	NA	NA	NA	NA	NA	ENSG00000089682	RBM41
ENST00000471117	NA	NA	NA	NA	NA	NA	NA	NA	NA	NA	NA	NA	NA	NA	NA	1.94713	40.1475	0.101138	NA	NA	NA	NA	NA	NA	NA	NA	NA	NA	NA	NA	NA	NA	NA	NA	NA	NA	-2.0367	16.8103	0.525884	NA	NA	NA	NA	NA	NA	NA	NA	NA	NA	NA	NA	NA	NA	NA	NA	NA	NA	NA	NA	NA	NA	NA	NA	Other	NA	ENSG00000160752	FDPS
ENST00000471226	NA	NA	NA	NA	NA	NA	NA	NA	NA	NA	NA	NA	NA	NA	NA	-0.215213	27.7016	0.919137	NA	NA	NA	NA	NA	NA	NA	NA	NA	NA	NA	NA	NA	NA	NA	NA	NA	NA	2.23926	42.7793	0.0314362	NA	NA	NA	NA	NA	NA	NA	NA	NA	NA	NA	NA	NA	NA	NA	NA	NA	NA	NA	NA	NA	NA	NA	NA	Other	NA	ENSG00000161204	ABCF3
ENST00000471361	NA	NA	NA	NA	NA	NA	NA	NA	NA	NA	NA	NA	NA	NA	NA	1.38581	36.8069	0.243448	NA	NA	NA	NA	NA	NA	NA	NA	NA	NA	NA	NA	NA	NA	NA	NA	NA	NA	-0.375796	53.8325	0.697761	NA	NA	NA	NA	NA	NA	-0.0906854	28.0977	0.962333	NA	NA	NA	NA	NA	NA	NA	NA	NA	NA	NA	NA	NA	NA	NA	NA	NA	ENSG00000157881	PANK4
ENST00000472125	NA	NA	NA	NA	NA	NA	NA	NA	NA	NA	NA	NA	NA	NA	NA	-0.00125207	33.0354	0.999819	NA	NA	NA	NA	NA	NA	NA	NA	NA	NA	NA	NA	2.65775	34.7389	0.27003	NA	NA	NA	1.77137	27.0947	0.526214	NA	NA	NA	NA	NA	NA	-0.711956	21.2798	0.667651	NA	NA	NA	NA	NA	NA	NA	NA	NA	NA	NA	NA	NA	NA	NA	Other	NA	ENSG00000175792	RUVBL1
ENST00000472216	NA	NA	NA	NA	NA	NA	NA	NA	NA	NA	NA	NA	NA	NA	NA	-0.233133	47.9127	0.897655	NA	NA	NA	NA	NA	NA	NA	NA	NA	NA	NA	NA	NA	NA	NA	NA	NA	NA	-0.488053	40.8818	0.671715	NA	NA	NA	NA	NA	NA	-0.332282	22.3435	0.8466	NA	NA	NA	NA	NA	NA	NA	NA	NA	NA	NA	NA	NA	NA	NA	NA	NA	ENSG00000152253	SPC25
ENST00000472715	NA	NA	NA	NA	NA	NA	NA	NA	NA	NA	NA	NA	NA	NA	NA	-1.27915	28.7996	0.289444	NA	NA	NA	NA	NA	NA	NA	NA	NA	NA	NA	NA	NA	NA	NA	NA	NA	NA	0.00300205	31.0145	0.99885	NA	NA	NA	NA	NA	NA	-1.90603	17.44	0.59713	NA	NA	NA	NA	NA	NA	-2.80266	41.22	0.189174	-0.948752	43.0768	0.397738	NA	NA	NA	NA	NA	ENSG00000147872	PLIN2
ENST00000472755	NA	NA	NA	NA	NA	NA	NA	NA	NA	NA	NA	NA	NA	NA	NA	1.51199	62.6014	0.0921902	NA	NA	NA	NA	NA	NA	NA	NA	NA	NA	NA	NA	1.91523	22.3184	0.751269	-0.105309	28.4155	0.958048	2.19424	77.0597	0.0178392	NA	NA	NA	-0.0204071	31.5633	0.997599	0.676239	33.5877	0.604244	NA	NA	NA	NA	NA	NA	NA	NA	NA	NA	NA	NA	-0.213149	73.4305	0.995981	NA	NA	ENSG00000247596	TWF2
ENST00000473075	NA	NA	NA	NA	NA	NA	NA	NA	NA	NA	NA	NA	NA	NA	NA	-0.246994	27.4188	0.902293	NA	NA	NA	NA	NA	NA	NA	NA	NA	NA	NA	NA	NA	NA	NA	NA	NA	NA	0.413351	28.4752	0.819753	NA	NA	NA	NA	NA	NA	NA	NA	NA	NA	NA	NA	NA	NA	NA	NA	NA	NA	NA	NA	NA	NA	NA	NA	NA	NA	ENSG00000176124	DLEU1
ENST00000473287	NA	NA	NA	NA	NA	NA	NA	NA	NA	NA	NA	NA	NA	NA	NA	-0.979181	46.0857	0.354649	NA	NA	NA	NA	NA	NA	NA	NA	NA	NA	NA	NA	NA	NA	NA	NA	NA	NA	-0.384863	61.6992	0.755769	NA	NA	NA	NA	NA	NA	-1.276	20.4112	0.373267	NA	NA	NA	2.17032	11.887	0.19588	NA	NA	NA	NA	NA	NA	NA	NA	NA	NA	NA	ENSG00000150403	TMCO3
ENST00000473481	NA	NA	NA	NA	NA	NA	NA	NA	NA	NA	NA	NA	NA	NA	NA	-0.434512	28.7849	0.815722	NA	NA	NA	NA	NA	NA	NA	NA	NA	NA	NA	NA	NA	NA	NA	NA	NA	NA	-0.689281	23.7781	0.645153	NA	NA	NA	NA	NA	NA	NA	NA	NA	NA	NA	NA	NA	NA	NA	NA	NA	NA	NA	NA	NA	NA	NA	NA	NA	NA	ENSG00000136754	ABI1
ENST00000473680	NA	NA	NA	NA	NA	NA	NA	NA	NA	NA	NA	NA	NA	NA	NA	-0.480281	35.9356	0.931205	NA	NA	NA	NA	NA	NA	NA	NA	NA	NA	NA	NA	NA	NA	NA	NA	NA	NA	NA	NA	NA	NA	NA	NA	NA	NA	NA	NA	NA	NA	NA	NA	NA	NA	NA	NA	NA	NA	NA	NA	NA	NA	NA	NA	NA	NA	NA	ENSG00000130822	PNCK
ENST00000474007	NA	NA	NA	NA	NA	NA	NA	NA	NA	NA	NA	NA	NA	NA	NA	1.15769	34.7274	0.556342	NA	NA	NA	NA	NA	NA	NA	NA	NA	NA	NA	NA	1.49485	110.219	0.0678219	NA	NA	NA	0.969768	56.0988	0.268356	NA	NA	NA	NA	NA	NA	1.43364	50.5512	0.102268	NA	NA	NA	NA	NA	NA	NA	NA	NA	NA	NA	NA	NA	NA	NA	NA	NA	ENSG00000204427	ABHD16A
ENST00000474209	NA	NA	NA	NA	NA	NA	NA	NA	NA	NA	NA	NA	NA	NA	NA	-0.195644	31.472	0.939088	NA	NA	NA	NA	NA	NA	NA	NA	NA	NA	NA	NA	NA	NA	NA	NA	NA	NA	-0.116614	61.3468	0.921063	NA	NA	NA	NA	NA	NA	-0.538637	22.7041	0.730678	NA	NA	NA	NA	NA	NA	NA	NA	NA	NA	NA	NA	NA	NA	NA	NA	NA	ENSG00000105443	CYTH2
ENST00000474306	NA	NA	NA	NA	NA	NA	NA	NA	NA	NA	NA	NA	NA	NA	NA	-0.154582	35.5831	0.935633	NA	NA	NA	NA	NA	NA	NA	NA	NA	NA	NA	NA	NA	NA	NA	NA	NA	NA	-0.805546	31.7549	0.499441	NA	NA	NA	NA	NA	NA	NA	NA	NA	NA	NA	NA	NA	NA	NA	NA	NA	NA	NA	NA	NA	NA	NA	NA	NA	NA	ENSG00000148154	UGCG
ENST00000475184	NA	NA	NA	NA	NA	NA	NA	NA	NA	NA	NA	NA	NA	NA	NA	-0.284093	39.6547	0.860854	NA	NA	NA	NA	NA	NA	NA	NA	NA	NA	NA	NA	NA	NA	NA	NA	NA	NA	0.124789	35.6861	0.953939	NA	NA	NA	NA	NA	NA	NA	NA	NA	NA	NA	NA	NA	NA	NA	NA	NA	NA	NA	NA	NA	NA	NA	NA	NA	NA	ENSG00000150093	ITGB1
ENST00000475409	NA	NA	NA	NA	NA	NA	NA	NA	NA	NA	NA	NA	NA	NA	NA	1.66677	41.4345	0.0990314	NA	NA	NA	NA	NA	NA	NA	NA	NA	NA	NA	NA	NA	NA	NA	NA	NA	NA	1.7975	35.2287	0.180049	NA	NA	NA	NA	NA	NA	NA	NA	NA	NA	NA	NA	NA	NA	NA	NA	NA	NA	NA	NA	NA	NA	NA	NA	Other	NA	ENSG00000156976	EIF4A2
ENST00000475457	NA	NA	NA	NA	NA	NA	NA	NA	NA	NA	NA	NA	NA	NA	NA	0.471959	38.8145	0.746694	NA	NA	NA	NA	NA	NA	NA	NA	NA	NA	NA	NA	NA	NA	NA	NA	NA	NA	-0.352953	50.9396	0.751582	NA	NA	NA	NA	NA	NA	-0.504317	25.9347	0.747211	NA	NA	NA	NA	NA	NA	NA	NA	NA	NA	NA	NA	NA	NA	NA	NA	NA	ENSG00000011566	MAP4K3
ENST00000475869	NA	NA	NA	NA	NA	NA	NA	NA	NA	NA	NA	NA	NA	NA	NA	-0.321938	38.1931	0.839182	NA	NA	NA	NA	NA	NA	NA	NA	NA	NA	NA	NA	NA	NA	NA	NA	NA	NA	-0.521544	34.6465	0.634883	NA	NA	NA	NA	NA	NA	-0.636002	17.064	0.722227	NA	NA	NA	NA	NA	NA	NA	NA	NA	NA	NA	NA	NA	NA	NA	Other	NA	ENSG00000142794	NBPF3
ENST00000476169	NA	NA	NA	NA	NA	NA	NA	NA	NA	NA	NA	NA	NA	NA	NA	-0.100639	55.9055	0.947656	NA	NA	NA	NA	NA	NA	NA	NA	NA	NA	NA	NA	NA	NA	NA	NA	NA	NA	-1.6325	50.1398	0.0200261	NA	NA	NA	NA	NA	NA	NA	NA	NA	NA	NA	NA	NA	NA	NA	NA	NA	NA	NA	NA	NA	NA	NA	NA	NA	NA	ENSG00000048707	VPS13D
ENST00000476343	NA	NA	NA	NA	NA	NA	NA	NA	NA	NA	NA	NA	NA	NA	NA	0.290532	39.184	0.866183	NA	NA	NA	NA	NA	NA	NA	NA	NA	NA	NA	NA	NA	NA	NA	NA	NA	NA	0.959013	56.6417	0.299308	NA	NA	NA	NA	NA	NA	NA	NA	NA	NA	NA	NA	NA	NA	NA	NA	NA	NA	NA	NA	NA	NA	NA	NA	NA	NA	ENSG00000134108	ARL8B
ENST00000476488	NA	NA	NA	NA	NA	NA	NA	NA	NA	NA	NA	NA	NA	NA	NA	-0.104646	60.081	0.942982	NA	NA	NA	NA	NA	NA	NA	NA	NA	NA	NA	NA	NA	NA	NA	0.457869	16.8103	0.847439	-0.342429	58.8871	0.700201	NA	NA	NA	NA	NA	NA	-0.140379	23.8901	0.941518	NA	NA	NA	NA	NA	NA	NA	NA	NA	NA	NA	NA	NA	NA	NA	NA	NA	ENSG00000163050	COQ8A
ENST00000476663	NA	NA	NA	NA	NA	NA	NA	NA	NA	NA	NA	NA	NA	NA	NA	-0.279333	27.1557	0.899504	NA	NA	NA	NA	NA	NA	NA	NA	NA	NA	NA	NA	NA	NA	NA	NA	NA	NA	-1.44767	25.8637	0.206673	NA	NA	NA	NA	NA	NA	NA	NA	NA	NA	NA	NA	NA	NA	NA	NA	NA	NA	NA	NA	NA	NA	NA	NA	NA	NA	ENSG00000204310	AGPAT1
ENST00000476696	NA	NA	NA	NA	NA	NA	NA	NA	NA	NA	NA	NA	NA	NA	NA	0.181943	28.8262	0.976653	NA	NA	NA	NA	NA	NA	NA	NA	NA	NA	NA	NA	1.88693	23.4043	0.159107	1.9444	22.7611	0.529743	2.16409	69.1414	0.0105356	NA	NA	NA	NA	NA	NA	-0.254659	16.2896	0.922543	NA	NA	NA	NA	NA	NA	NA	NA	NA	NA	NA	NA	NA	NA	NA	NA	NA	ENSG00000213085	CFAP45
ENST00000476739	NA	NA	NA	NA	NA	NA	NA	NA	NA	NA	NA	NA	NA	NA	NA	0.615003	27.8967	0.699247	NA	NA	NA	NA	NA	NA	NA	NA	NA	NA	NA	NA	NA	NA	NA	NA	NA	NA	1.22147	28.624	0.25169	NA	NA	NA	NA	NA	NA	NA	NA	NA	NA	NA	NA	NA	NA	NA	NA	NA	NA	NA	NA	NA	NA	NA	NA	Other	NA	ENSG00000171720	HDAC3
ENST00000477577	NA	NA	NA	NA	NA	NA	NA	NA	NA	NA	NA	NA	NA	NA	NA	-0.367407	49.3791	0.800389	NA	NA	NA	NA	NA	NA	NA	NA	NA	NA	NA	NA	NA	NA	NA	-2.14671	23.7066	0.11638	-0.934817	31.3714	0.531303	NA	NA	NA	NA	NA	NA	0.264178	15.7639	0.972312	NA	NA	NA	NA	NA	NA	NA	NA	NA	NA	NA	NA	NA	NA	NA	NA	NA	ENSG00000150995	ITPR1
ENST00000478414	NA	NA	NA	NA	NA	NA	NA	NA	NA	NA	NA	NA	NA	NA	NA	-0.240553	34.6224	0.905023	NA	NA	NA	NA	NA	NA	NA	NA	NA	NA	NA	NA	NA	NA	NA	NA	NA	NA	0.571168	64.7913	0.476684	NA	NA	NA	0.834375	23.2218	0.761527	NA	NA	NA	NA	NA	NA	NA	NA	NA	NA	NA	NA	NA	NA	NA	NA	NA	NA	Other	NA	ENSG00000091140	DLD
ENST00000479011	NA	NA	NA	NA	NA	NA	NA	NA	NA	NA	NA	NA	NA	NA	NA	-0.615408	33.6824	0.67049	NA	NA	NA	NA	NA	NA	NA	NA	NA	NA	NA	NA	NA	NA	NA	NA	NA	NA	-0.511246	31.4469	0.675175	NA	NA	NA	NA	NA	NA	NA	NA	NA	NA	NA	NA	NA	NA	NA	NA	NA	NA	NA	NA	NA	NA	NA	NA	NA	NA	ENSG00000105856	HBP1
ENST00000479051	NA	NA	NA	NA	NA	NA	NA	NA	NA	NA	NA	NA	NA	NA	NA	2.77893	38.9938	0.00240405	NA	NA	NA	NA	NA	NA	NA	NA	NA	NA	NA	NA	NA	NA	NA	NA	NA	NA	4.04701	46.095	1.41114e-05	NA	NA	NA	NA	NA	NA	NA	NA	NA	NA	NA	NA	NA	NA	NA	NA	NA	NA	NA	NA	NA	NA	NA	NA	NA	NA	ENSG00000204394	VARS1
ENST00000479438	NA	NA	NA	NA	NA	NA	NA	NA	NA	NA	NA	NA	NA	NA	NA	-1.1677	29.854	0.34973	NA	NA	NA	NA	NA	NA	NA	NA	NA	NA	NA	NA	-0.017719	54.8626	0.990861	NA	NA	NA	-1.00019	44.1364	0.22446	NA	NA	NA	NA	NA	NA	NA	NA	NA	NA	NA	NA	NA	NA	NA	NA	NA	NA	NA	NA	NA	NA	NA	NA	NA	NA	ENSG00000167393	PPP2R3B
ENST00000480303	NA	NA	NA	NA	NA	NA	NA	NA	NA	NA	NA	NA	NA	NA	NA	0.453575	43.7728	0.824603	NA	NA	NA	NA	NA	NA	NA	NA	NA	NA	NA	NA	NA	NA	NA	NA	NA	NA	0.951295	33.2759	0.419353	NA	NA	NA	NA	NA	NA	NA	NA	NA	NA	NA	NA	NA	NA	NA	NA	NA	NA	NA	NA	NA	NA	NA	NA	NA	NA	ENSG00000132432	SEC61G
ENST00000480518	NA	NA	NA	NA	NA	NA	NA	NA	NA	NA	NA	NA	NA	NA	NA	-0.581247	41.387	0.647844	NA	NA	NA	NA	NA	NA	NA	NA	NA	NA	NA	NA	NA	NA	NA	NA	NA	NA	-0.0672682	52.0582	0.962047	NA	NA	NA	NA	NA	NA	-2.1197	22.2776	0.145764	NA	NA	NA	NA	NA	NA	NA	NA	NA	NA	NA	NA	NA	NA	NA	NA	NA	ENSG00000095397	WHRN
ENST00000480562	NA	NA	NA	NA	NA	NA	NA	NA	NA	NA	NA	NA	NA	NA	NA	2.15813	34.6378	0.49935	NA	NA	NA	NA	NA	NA	NA	NA	NA	NA	NA	NA	NA	NA	NA	NA	NA	NA	0.362794	13.2775	0.940586	NA	NA	NA	NA	NA	NA	NA	NA	NA	NA	NA	NA	NA	NA	NA	NA	NA	NA	NA	NA	NA	NA	NA	NA	Other	NA	ENSG00000161204	ABCF3
ENST00000480948	NA	NA	NA	NA	NA	NA	NA	NA	NA	NA	NA	NA	NA	NA	NA	2.31841	31.3492	0.067594	NA	NA	NA	NA	NA	NA	NA	NA	NA	NA	NA	NA	NA	NA	NA	NA	NA	NA	3.56532	31.4291	0.107637	NA	NA	NA	3.97653	28.7785	0.089728	NA	NA	NA	NA	NA	NA	NA	NA	NA	NA	NA	NA	NA	NA	NA	NA	NA	NA	NA	NA	ENSG00000144048	DUSP11
ENST00000481139	NA	NA	NA	NA	NA	NA	NA	NA	NA	NA	NA	NA	NA	NA	NA	2.42261	52.556	0.0743342	NA	NA	NA	NA	NA	NA	NA	NA	NA	NA	NA	NA	1.99041	34.878	0.503496	0.628247	28.0679	0.745885	0.966345	35.9141	0.634496	NA	NA	NA	NA	NA	NA	NA	NA	NA	NA	NA	NA	NA	NA	NA	NA	NA	NA	NA	NA	NA	NA	NA	NA	NA	NA	ENSG00000132781	MUTYH
ENST00000481165	NA	NA	NA	NA	NA	NA	NA	NA	NA	NA	NA	NA	NA	NA	NA	1.07023	30.7393	0.402046	NA	NA	NA	NA	NA	NA	NA	NA	NA	NA	NA	NA	3.90576	35.1586	0.000769192	4.99357	117.797	2.52028e-05	5.8774	171.313	1.5154e-10	NA	NA	NA	NA	NA	NA	0.715209	17.5784	0.746798	NA	NA	NA	NA	NA	NA	0.563825	69.0187	0.500718	-1.71185	37.8188	0.644133	NA	NA	NA	NA	NA	ENSG00000142910	TINAGL1
ENST00000481464	NA	NA	NA	NA	NA	NA	NA	NA	NA	NA	NA	NA	NA	NA	NA	-2.18896	52.0583	0.491375	NA	NA	NA	NA	NA	NA	NA	NA	NA	NA	NA	NA	-2.32087	31.9968	0.275959	0.197213	20.0939	0.969629	-1.18646	67.2563	0.310963	NA	NA	NA	NA	NA	NA	NA	NA	NA	NA	NA	NA	1.81701	11.3016	0.62609	NA	NA	NA	NA	NA	NA	NA	NA	NA	NA	NA	ENSG00000173436	MICOS10
ENST00000481483	NA	NA	NA	NA	NA	NA	NA	NA	NA	NA	NA	NA	NA	NA	NA	0.259026	33.2761	0.886306	NA	NA	NA	NA	NA	NA	NA	NA	NA	NA	NA	NA	NA	NA	NA	NA	NA	NA	0.758553	44.1366	0.41662	NA	NA	NA	NA	NA	NA	NA	NA	NA	NA	NA	NA	NA	NA	NA	NA	NA	NA	NA	NA	NA	NA	NA	NA	NA	NA	ENSG00000106144	CASP2
ENST00000481487	NA	NA	NA	NA	NA	NA	NA	NA	NA	NA	NA	NA	NA	NA	NA	-0.764113	27.9943	0.654966	NA	NA	NA	NA	NA	NA	NA	NA	NA	NA	NA	NA	NA	NA	NA	NA	NA	NA	-0.286029	17.8811	0.948164	NA	NA	NA	NA	NA	NA	NA	NA	NA	NA	NA	NA	NA	NA	NA	NA	NA	NA	NA	NA	NA	NA	NA	NA	NA	NA	ENSG00000160097	FNDC5
ENST00000481641	NA	NA	NA	NA	NA	NA	NA	NA	NA	NA	NA	NA	NA	NA	NA	-0.500357	56.4356	0.754794	NA	NA	NA	NA	NA	NA	NA	NA	NA	NA	NA	NA	NA	NA	NA	-0.281346	23.5771	0.880557	0.849399	49.0618	0.500736	NA	NA	NA	NA	NA	NA	-2.23167	41.7219	0.423335	NA	NA	NA	NA	NA	NA	NA	NA	NA	NA	NA	NA	NA	NA	NA	Other	NA	ENSG00000013441	CLK1
ENST00000482197	NA	NA	NA	NA	NA	NA	NA	NA	NA	NA	NA	NA	NA	NA	NA	0.552579	53.6991	0.60784	NA	NA	NA	NA	NA	NA	NA	NA	NA	NA	NA	NA	NA	NA	NA	-0.576979	19.1878	0.764485	-1.03378	42.0841	0.219811	NA	NA	NA	2.21738	35.5669	0.0432189	-1.44589	38.9828	0.111617	NA	NA	NA	NA	NA	NA	NA	NA	NA	NA	NA	NA	NA	NA	NA	Other	NA	ENSG00000162402	USP24
ENST00000482282	NA	NA	NA	NA	NA	NA	NA	NA	NA	NA	NA	NA	NA	NA	NA	-1.11499	31.0258	0.811868	NA	NA	NA	NA	NA	NA	NA	NA	NA	NA	NA	NA	2.21571	21.9134	0.449571	1.7736	26.1118	0.605173	-1.28116	19.3525	0.337537	NA	NA	NA	NA	NA	NA	0.644406	26.3732	0.702342	NA	NA	NA	NA	NA	NA	NA	NA	NA	NA	NA	NA	NA	NA	NA	NA	NA	ENSG00000225697	SLC26A6
ENST00000482382	NA	NA	NA	NA	NA	NA	NA	NA	NA	NA	NA	NA	NA	NA	NA	-0.469189	28.9577	0.783941	NA	NA	NA	NA	NA	NA	NA	NA	NA	NA	NA	NA	NA	NA	NA	NA	NA	NA	-1.03809	28.451	0.346303	NA	NA	NA	NA	NA	NA	-0.339885	23.6779	0.846058	NA	NA	NA	NA	NA	NA	NA	NA	NA	NA	NA	NA	NA	NA	NA	NA	NA	ENSG00000239941	LINC02917
ENST00000482595	NA	NA	NA	NA	NA	NA	NA	NA	NA	NA	NA	NA	NA	NA	NA	-2.01181	28.5321	0.0998983	NA	NA	NA	NA	NA	NA	NA	NA	NA	NA	NA	NA	NA	NA	NA	NA	NA	NA	1.1813	34.9745	0.399397	NA	NA	NA	NA	NA	NA	NA	NA	NA	NA	NA	NA	NA	NA	NA	NA	NA	NA	NA	NA	NA	NA	NA	NA	NA	NA	ENSG00000135945	REV1
ENST00000482871	NA	NA	NA	NA	NA	NA	NA	NA	NA	NA	NA	NA	NA	NA	NA	1.47607	29.2063	0.357034	NA	NA	NA	NA	NA	NA	NA	NA	NA	NA	NA	NA	NA	NA	NA	NA	NA	NA	0.286155	28.4778	0.871957	NA	NA	NA	NA	NA	NA	NA	NA	NA	NA	NA	NA	NA	NA	NA	NA	NA	NA	NA	NA	NA	NA	NA	NA	NA	NA	ENSG00000005302	MSL3
ENST00000482904	NA	NA	NA	NA	NA	NA	NA	NA	NA	NA	NA	NA	NA	NA	NA	1.96422	33.7597	0.0725314	NA	NA	NA	NA	NA	NA	NA	NA	NA	NA	NA	NA	2.37771	71.733	0.000220164	1.52402	67.8343	0.044582	1.60415	56.7186	0.0637921	NA	NA	NA	NA	NA	NA	0.617868	45.9503	0.562893	NA	NA	NA	NA	NA	NA	NA	NA	NA	NA	NA	NA	NA	NA	NA	Other	NA	ENSG00000007384	RHBDF1
ENST00000482915	NA	NA	NA	NA	NA	NA	NA	NA	NA	NA	NA	NA	NA	NA	NA	-0.643058	34.7943	0.631773	NA	NA	NA	NA	NA	NA	NA	NA	NA	NA	NA	NA	NA	NA	NA	NA	NA	NA	0.143377	50.881	0.904356	NA	NA	NA	NA	NA	NA	NA	NA	NA	NA	NA	NA	NA	NA	NA	NA	NA	NA	NA	NA	NA	NA	NA	NA	NA	NA	ENSG00000154642	C21orf91
ENST00000483035	NA	NA	NA	NA	NA	NA	NA	NA	NA	NA	NA	NA	NA	NA	NA	-1.14881	34.3641	0.360645	NA	NA	NA	NA	NA	NA	NA	NA	NA	NA	NA	NA	NA	NA	NA	NA	NA	NA	-1.64858	37.3235	0.0584813	NA	NA	NA	NA	NA	NA	-0.921796	30.1231	0.435276	NA	NA	NA	NA	NA	NA	NA	NA	NA	NA	NA	NA	NA	NA	NA	NA	NA	ENSG00000111860	CEP85L
ENST00000483189	NA	NA	NA	NA	NA	NA	NA	NA	NA	NA	NA	NA	NA	NA	NA	-0.462188	73.7493	0.758403	NA	NA	NA	NA	NA	NA	NA	NA	NA	NA	NA	NA	NA	NA	NA	NA	NA	NA	-0.580708	62.1131	0.449082	NA	NA	NA	NA	NA	NA	-1.37775	31.3291	0.192525	NA	NA	NA	NA	NA	NA	NA	NA	NA	NA	NA	NA	NA	NA	NA	Other	NA	ENSG00000102606	ARHGEF7
ENST00000483204	NA	NA	NA	NA	NA	NA	NA	NA	NA	NA	NA	NA	NA	NA	NA	-0.825183	34.5015	0.548337	NA	NA	NA	NA	NA	NA	NA	NA	NA	NA	NA	NA	NA	NA	NA	NA	NA	NA	-1.08946	47.1115	0.187011	NA	NA	NA	NA	NA	NA	-1.38727	26.293	0.469826	NA	NA	NA	NA	NA	NA	NA	NA	NA	NA	NA	NA	NA	NA	NA	NA	NA	ENSG00000111846	GCNT2
ENST00000483364	NA	NA	NA	NA	NA	NA	NA	NA	NA	NA	NA	NA	NA	NA	NA	1.15273	37.2755	0.814	NA	NA	NA	NA	NA	NA	NA	NA	NA	NA	NA	NA	NA	NA	NA	NA	NA	NA	3.52922	136.868	0.377638	NA	NA	NA	NA	NA	NA	-2.05534	31.31	0.491405	NA	NA	NA	NA	NA	NA	NA	NA	NA	NA	NA	NA	NA	NA	NA	Other	NMD	ENSG00000168487	BMP1
ENST00000483792	NA	NA	NA	NA	NA	NA	NA	NA	NA	NA	NA	NA	NA	NA	NA	0.7862	42.0667	0.87716	NA	NA	NA	NA	NA	NA	NA	NA	NA	NA	NA	NA	NA	NA	NA	NA	NA	NA	3.00864	32.887	0.142929	NA	NA	NA	NA	NA	NA	3.65452	30.5972	0.0662051	NA	NA	NA	NA	NA	NA	NA	NA	NA	NA	NA	NA	NA	NA	NA	NA	NA	ENSG00000213722	DDAH2
ENST00000483828	NA	NA	NA	NA	NA	NA	NA	NA	NA	NA	NA	NA	NA	NA	NA	-0.922153	42.9547	0.402536	NA	NA	NA	NA	NA	NA	NA	NA	NA	NA	NA	NA	NA	NA	NA	NA	NA	NA	-1.6558	63.239	0.016082	NA	NA	NA	NA	NA	NA	-1.0965	16.9177	0.607869	NA	NA	NA	NA	NA	NA	NA	NA	NA	NA	NA	NA	NA	NA	NA	Other	NA	ENSG00000121749	TBC1D15
ENST00000484231	NA	NA	NA	NA	NA	NA	NA	NA	NA	NA	NA	NA	NA	NA	NA	0.00451717	28.1742	0.998736	NA	NA	NA	NA	NA	NA	NA	NA	NA	NA	NA	NA	NA	NA	NA	NA	NA	NA	-1.29765	21.0725	0.38374	NA	NA	NA	NA	NA	NA	NA	NA	NA	NA	NA	NA	NA	NA	NA	NA	NA	NA	NA	NA	NA	NA	NA	NA	NA	NA	ENSG00000036054	TBC1D23
ENST00000484509	NA	NA	NA	NA	NA	NA	NA	NA	NA	NA	NA	NA	NA	NA	NA	1.39889	31.0751	0.214882	NA	NA	NA	NA	NA	NA	NA	NA	NA	NA	NA	NA	NA	NA	NA	-1.31589	17.4344	0.449532	-0.567476	25.6265	0.694026	NA	NA	NA	NA	NA	NA	-0.244517	49.9075	0.847478	NA	NA	NA	NA	NA	NA	NA	NA	NA	NA	NA	NA	NA	NA	NA	NA	NA	ENSG00000290796
ENST00000484556	NA	NA	NA	NA	NA	NA	NA	NA	NA	NA	NA	NA	NA	NA	NA	2.82487	35.618	0.0137848	NA	NA	NA	NA	NA	NA	NA	NA	NA	NA	NA	NA	NA	NA	NA	NA	NA	NA	0.126208	23.0186	0.953199	NA	NA	NA	NA	NA	NA	3.46431	32.2145	0.00049601	NA	NA	NA	NA	NA	NA	NA	NA	NA	NA	NA	NA	NA	NA	NA	NA	NA	ENSG00000204580	DDR1
ENST00000484564	NA	NA	NA	NA	NA	NA	NA	NA	NA	NA	NA	NA	NA	NA	NA	0.687708	31.6462	0.620405	NA	NA	NA	NA	NA	NA	NA	NA	NA	NA	NA	NA	NA	NA	NA	-0.840099	18.2965	0.701292	-0.252385	22.7701	0.873897	NA	NA	NA	NA	NA	NA	-0.299622	24.052	0.868163	NA	NA	NA	NA	NA	NA	NA	NA	NA	NA	NA	NA	NA	NA	NA	NA	NA	ENSG00000126107	HECTD3
ENST00000485023	NA	NA	NA	NA	NA	NA	NA	NA	NA	NA	NA	NA	NA	NA	NA	0.00621519	39.7491	0.997891	NA	NA	NA	NA	NA	NA	NA	NA	NA	NA	NA	NA	NA	NA	NA	NA	NA	NA	0.262741	28.2918	0.871807	NA	NA	NA	NA	NA	NA	-0.148988	17.8043	0.952225	NA	NA	NA	NA	NA	NA	NA	NA	NA	NA	NA	NA	NA	NA	NA	NA	NA	ENSG00000204580	DDR1
ENST00000485077	NA	NA	NA	NA	NA	NA	NA	NA	NA	NA	NA	NA	NA	NA	NA	2.117	33.8261	0.17421	NA	NA	NA	NA	NA	NA	NA	NA	NA	NA	NA	NA	1.27894	38.9763	0.250217	NA	NA	NA	2.19554	67.929	0.00305386	NA	NA	NA	NA	NA	NA	0.702595	25.8035	0.882114	NA	NA	NA	NA	NA	NA	-0.192946	27.7592	0.928633	NA	NA	NA	NA	NA	NA	NA	NA	ENSG00000237441	RGL2
ENST00000485182	NA	NA	NA	NA	NA	NA	NA	NA	NA	NA	NA	NA	NA	NA	NA	0.593439	29.0451	0.749473	NA	NA	NA	NA	NA	NA	NA	NA	NA	NA	NA	NA	NA	NA	NA	NA	NA	NA	2.01644	90.0389	0.000102538	NA	NA	NA	NA	NA	NA	NA	NA	NA	NA	NA	NA	NA	NA	NA	0.882293	82.005	0.0870074	-0.0744794	30.1579	0.980709	NA	NA	NA	NA	NA	ENSG00000141738	GRB7
ENST00000485200	NA	NA	NA	NA	NA	NA	NA	NA	NA	NA	NA	NA	NA	NA	NA	1.49089	30.4446	0.30049	NA	NA	NA	NA	NA	NA	NA	NA	NA	NA	NA	NA	NA	NA	NA	0.0690886	17.8052	0.978535	0.868268	24.2468	0.682884	NA	NA	NA	NA	NA	NA	NA	NA	NA	NA	NA	NA	NA	NA	NA	NA	NA	NA	NA	NA	NA	NA	NA	NA	Other	NA	ENSG00000189077	TMEM120A
ENST00000485265	NA	NA	NA	NA	NA	NA	NA	NA	NA	NA	NA	NA	NA	NA	NA	-0.725919	27.8749	0.900712	NA	NA	NA	NA	NA	NA	1.4355	52.132	0.79398	NA	NA	NA	NA	NA	NA	NA	NA	NA	-0.606156	41.8317	0.872374	NA	NA	NA	NA	NA	NA	-2.27876	25.7685	0.435109	NA	NA	NA	NA	NA	NA	NA	NA	NA	NA	NA	NA	NA	NA	NA	NA	NA	ENSG00000168036	CTNNB1
ENST00000485374	NA	NA	NA	NA	NA	NA	NA	NA	NA	NA	NA	NA	NA	NA	NA	-0.133645	34.7745	0.945902	NA	NA	NA	-2.03891	53.0328	0.478025	NA	NA	NA	NA	NA	NA	NA	NA	NA	NA	NA	NA	-0.29138	59.8681	0.784841	NA	NA	NA	NA	NA	NA	NA	NA	NA	NA	NA	NA	NA	NA	NA	NA	NA	NA	NA	NA	NA	NA	NA	NA	Other	NA	ENSG00000163714	U2SURP
ENST00000485376	NA	NA	NA	NA	NA	NA	NA	NA	NA	NA	NA	NA	NA	NA	NA	-0.665707	67.3723	0.486029	NA	NA	NA	NA	NA	NA	NA	NA	NA	NA	NA	NA	NA	NA	NA	-1.21091	28.4447	0.438449	NA	NA	NA	NA	NA	NA	NA	NA	NA	NA	NA	NA	NA	NA	NA	NA	NA	NA	NA	NA	NA	NA	NA	NA	NA	NA	NA	NMD	NA	ENSG00000063601	MTMR1
ENST00000485750	NA	NA	NA	NA	NA	NA	NA	NA	NA	NA	NA	NA	NA	NA	NA	-1.03676	39.3273	0.341156	NA	NA	NA	NA	NA	NA	NA	NA	NA	NA	NA	NA	NA	NA	NA	NA	NA	NA	-1.99436	36.157	0.0174971	NA	NA	NA	NA	NA	NA	-1.84029	30.7974	0.0525066	NA	NA	NA	NA	NA	NA	NA	NA	NA	NA	NA	NA	NA	NA	NA	NA	NA	ENSG00000078114	NEBL
ENST00000485910	NA	NA	NA	NA	NA	NA	NA	NA	NA	NA	NA	NA	NA	NA	NA	1.79727	55.465	0.605251	NA	NA	NA	NA	NA	NA	NA	NA	NA	NA	NA	NA	NA	NA	NA	NA	NA	NA	4.38285	128.082	0.00295046	NA	NA	NA	NA	NA	NA	NA	NA	NA	NA	NA	NA	NA	NA	NA	NA	NA	NA	NA	NA	NA	NA	NA	NA	NA	NA	ENSG00000152601	MBNL1
ENST00000486183	NA	NA	NA	NA	NA	NA	NA	NA	NA	NA	NA	NA	NA	NA	NA	0.727443	37.3129	0.556482	NA	NA	NA	NA	NA	NA	NA	NA	NA	NA	NA	NA	NA	NA	NA	NA	NA	NA	-1.09016	23.5389	0.418894	NA	NA	NA	NA	NA	NA	NA	NA	NA	NA	NA	NA	NA	NA	NA	NA	NA	NA	NA	NA	NA	NA	NA	NA	NA	NA	ENSG00000136738	STAM
ENST00000486198	NA	NA	NA	NA	NA	NA	NA	NA	NA	NA	NA	NA	NA	NA	NA	0.0383894	27.3903	0.989527	NA	NA	NA	NA	NA	NA	NA	NA	NA	NA	NA	NA	NA	NA	NA	NA	NA	NA	-2.46565	30.8895	0.00715684	NA	NA	NA	NA	NA	NA	-1.61594	14.9535	0.405657	NA	NA	NA	NA	NA	NA	NA	NA	NA	NA	NA	NA	NA	NA	NA	NA	NA	ENSG00000084676	NCOA1
ENST00000486291	NA	NA	NA	NA	NA	NA	NA	NA	NA	NA	NA	NA	NA	NA	NA	-0.246625	28.4331	0.917867	NA	NA	NA	NA	NA	NA	NA	NA	NA	NA	NA	NA	NA	NA	NA	NA	NA	NA	-0.514743	29.4607	0.74904	NA	NA	NA	NA	NA	NA	NA	NA	NA	NA	NA	NA	NA	NA	NA	NA	NA	NA	NA	NA	NA	NA	NA	NA	NA	NA	ENSG00000115993	TRAK2
ENST00000486601	NA	NA	NA	NA	NA	NA	NA	NA	NA	NA	NA	NA	NA	NA	NA	-0.282562	28.6087	0.881926	NA	NA	NA	NA	NA	NA	NA	NA	NA	NA	NA	NA	NA	NA	NA	NA	NA	NA	-1.15893	35.5953	0.222065	NA	NA	NA	NA	NA	NA	NA	NA	NA	NA	NA	NA	NA	NA	NA	NA	NA	NA	NA	NA	NA	NA	NA	NA	NA	NA	ENSG00000116266	STXBP3
ENST00000487035	NA	NA	NA	NA	NA	NA	NA	NA	NA	NA	NA	NA	NA	NA	NA	1.07387	129.988	0.726732	NA	NA	NA	-5.52888	180.607	0.47369	NA	NA	NA	NA	NA	NA	NA	NA	NA	NA	NA	NA	1.09185	96.759	0.491624	NA	NA	NA	NA	NA	NA	NA	NA	NA	NA	NA	NA	NA	NA	NA	NA	NA	NA	NA	NA	NA	NA	NA	NA	NA	NA	ENSG00000213390	ARHGAP19
ENST00000487220	NA	NA	NA	NA	NA	NA	NA	NA	NA	NA	NA	NA	NA	NA	NA	-0.016483	70.7216	0.99327	NA	NA	NA	2.53568	42.8697	0.464478	NA	NA	NA	NA	NA	NA	0.875305	22.1956	0.850107	NA	NA	NA	-3.34353	34.0771	0.118236	NA	NA	NA	NA	NA	NA	0.426412	23.8653	0.899201	NA	NA	NA	NA	NA	NA	NA	NA	NA	NA	NA	NA	NA	NA	NA	NA	NA	ENSG00000128965	CHAC1
ENST00000487459	NA	NA	NA	NA	NA	NA	NA	NA	NA	NA	NA	NA	NA	NA	NA	-0.853752	27.3694	0.601489	NA	NA	NA	NA	NA	NA	NA	NA	NA	NA	NA	NA	NA	NA	NA	NA	NA	NA	-0.85171	20.4114	0.663822	NA	NA	NA	NA	NA	NA	0.776114	18.1995	0.733298	NA	NA	NA	NA	NA	NA	NA	NA	NA	NA	NA	NA	NA	NA	NA	Other	NA	ENSG00000004866	ST7
ENST00000487736	NA	NA	NA	NA	NA	NA	NA	NA	NA	NA	NA	NA	NA	NA	NA	-0.139902	43.6383	0.935283	NA	NA	NA	NA	NA	NA	NA	NA	NA	NA	NA	NA	-0.595538	24.5255	0.718539	1.81516	17.0882	0.232376	0.745932	38.7447	0.546285	NA	NA	NA	NA	NA	NA	0.644728	23.5927	0.668414	NA	NA	NA	NA	NA	NA	NA	NA	NA	1.55272	36.3294	0.178372	NA	NA	NA	Other	NMD	ENSG00000008952	SEC62
ENST00000487795	NA	NA	NA	NA	NA	NA	NA	NA	NA	NA	NA	NA	NA	NA	NA	-0.781726	27.0241	0.619022	NA	NA	NA	NA	NA	NA	NA	NA	NA	NA	NA	NA	NA	NA	NA	NA	NA	NA	-0.594114	41.0511	0.554459	NA	NA	NA	NA	NA	NA	-1.24079	46.5681	0.146298	NA	NA	NA	NA	NA	NA	NA	NA	NA	NA	NA	NA	NA	NA	NA	NA	NA	ENSG00000173611	SCAI
ENST00000487804	NA	NA	NA	NA	NA	NA	NA	NA	NA	NA	NA	NA	NA	NA	NA	1.01242	26.5998	0.465447	NA	NA	NA	NA	NA	NA	NA	NA	NA	NA	NA	NA	1.30981	27.133	0.351573	NA	NA	NA	0.0315724	54.4298	0.979811	NA	NA	NA	NA	NA	NA	-0.123886	42.0589	0.933472	NA	NA	NA	NA	NA	NA	NA	NA	NA	NA	NA	NA	NA	NA	NA	NA	NA	ENSG00000157881	PANK4
ENST00000488119	NA	NA	NA	NA	NA	NA	NA	NA	NA	NA	NA	NA	NA	NA	NA	1.73903	31.0988	0.648128	NA	NA	NA	NA	NA	NA	NA	NA	NA	NA	NA	NA	NA	NA	NA	NA	NA	NA	NA	NA	NA	NA	NA	NA	NA	NA	NA	NA	NA	NA	NA	NA	NA	NA	NA	NA	NA	NA	NA	NA	NA	NA	NA	NA	NA	NA	NA	ENSG00000213722	DDAH2
ENST00000488221	NA	NA	NA	NA	NA	NA	NA	NA	NA	NA	NA	NA	NA	NA	NA	3.07019	38.8425	0.000529434	NA	NA	NA	NA	NA	NA	NA	NA	NA	NA	NA	NA	NA	NA	NA	NA	NA	NA	4.09011	30.7848	0.00984364	NA	NA	NA	NA	NA	NA	NA	NA	NA	NA	NA	NA	NA	NA	NA	NA	NA	NA	NA	NA	NA	NA	NA	NA	NA	NA	ENSG00000177731	FLII
ENST00000488587	NA	NA	NA	NA	NA	NA	NA	NA	NA	NA	NA	NA	NA	NA	NA	-0.044721	84.6028	0.980642	NA	NA	NA	NA	NA	NA	-0.537241	117.699	0.592101	NA	NA	NA	NA	NA	NA	NA	NA	NA	-0.322074	51.8368	0.771575	NA	NA	NA	NA	NA	NA	-1.64735	145.255	0.00377816	NA	NA	NA	NA	NA	NA	NA	NA	NA	NA	NA	NA	NA	NA	NA	Other	NA	ENSG00000163714	U2SURP
ENST00000488656	NA	NA	NA	NA	NA	NA	NA	NA	NA	NA	NA	NA	NA	NA	NA	-0.236974	29.0261	0.915257	NA	NA	NA	NA	NA	NA	NA	NA	NA	NA	NA	NA	NA	NA	NA	NA	NA	NA	-1.58404	45.063	0.0363994	NA	NA	NA	0.38421	24.2317	0.910497	-1.07371	25.0509	0.418002	NA	NA	NA	NA	NA	NA	NA	NA	NA	NA	NA	NA	NA	NA	NA	NA	NA	ENSG00000132196	HSD17B7
ENST00000488923	NA	NA	NA	NA	NA	NA	NA	NA	NA	NA	NA	NA	NA	NA	NA	1.08674	30.9967	0.443103	NA	NA	NA	NA	NA	NA	NA	NA	NA	NA	NA	NA	NA	NA	NA	NA	NA	NA	-0.196409	35.2862	0.891642	NA	NA	NA	NA	NA	NA	-0.412898	18.7606	0.82331	NA	NA	NA	NA	NA	NA	NA	NA	NA	NA	NA	NA	NA	NA	NA	NA	NA	ENSG00000115677	HDLBP
ENST00000488944	NA	NA	NA	NA	NA	NA	NA	NA	NA	NA	NA	NA	NA	NA	NA	1.52976	34.282	0.203769	NA	NA	NA	NA	NA	NA	NA	NA	NA	NA	NA	NA	NA	NA	NA	NA	NA	NA	2.59354	29.674	0.00691333	NA	NA	NA	NA	NA	NA	3.10505	43.8178	9.80274e-05	NA	NA	NA	NA	NA	NA	NA	NA	NA	NA	NA	NA	NA	NA	NA	NA	NA	ENSG00000227057	WDR46
ENST00000489157	NA	NA	NA	NA	NA	NA	NA	NA	NA	NA	NA	NA	NA	NA	NA	-2.8876	64.7178	0.269839	NA	NA	NA	NA	NA	NA	NA	NA	NA	NA	NA	NA	0.475056	153.814	0.388324	NA	NA	NA	NA	NA	NA	1.14072	54.59	0.400227	NA	NA	NA	-1.0474	85.2262	0.293578	NA	NA	NA	NA	NA	NA	NA	NA	NA	NA	NA	NA	NA	NA	NA	NA	NA	ENSG00000231925	TAPBP
ENST00000489293	NA	NA	NA	NA	NA	NA	NA	NA	NA	NA	NA	NA	NA	NA	NA	0.864429	35.7562	0.599259	NA	NA	NA	NA	NA	NA	NA	NA	NA	NA	NA	NA	NA	NA	NA	NA	NA	NA	NA	NA	NA	NA	NA	NA	NA	NA	NA	NA	NA	NA	NA	NA	NA	NA	NA	NA	NA	NA	NA	NA	NA	NA	NA	NA	NA	Other	NA	ENSG00000004866	ST7
ENST00000489888	NA	NA	NA	NA	NA	NA	NA	NA	NA	NA	NA	NA	NA	NA	NA	-1.45208	36.8706	0.187761	NA	NA	NA	NA	NA	NA	NA	NA	NA	NA	NA	NA	NA	NA	NA	NA	NA	NA	-0.555922	53.6204	0.538803	NA	NA	NA	1.25451	33.2363	0.400199	-1.48895	26.0839	0.26687	NA	NA	NA	NA	NA	NA	NA	NA	NA	NA	NA	NA	NA	NA	NA	NA	NA	ENSG00000112282	MED23
ENST00000489990	NA	NA	NA	NA	NA	NA	NA	NA	NA	NA	NA	NA	NA	NA	NA	0.173128	27.5359	0.96587	NA	NA	NA	NA	NA	NA	NA	NA	NA	NA	NA	NA	1.81062	34.218	0.0687201	NA	NA	NA	3.0241	22.4327	0.145258	NA	NA	NA	NA	NA	NA	0.312118	47.7718	0.908817	NA	NA	NA	NA	NA	NA	NA	NA	NA	NA	NA	NA	NA	NA	NA	NMD	NA	ENSG00000117859	OSBPL9
ENST00000490099	NA	NA	NA	NA	NA	NA	NA	NA	NA	NA	NA	NA	NA	NA	NA	-1.24785	27.0313	0.376408	NA	NA	NA	NA	NA	NA	NA	NA	NA	NA	NA	NA	NA	NA	NA	NA	NA	NA	NA	NA	NA	NA	NA	NA	NA	NA	NA	NA	NA	NA	NA	NA	NA	NA	NA	NA	NA	NA	NA	NA	NA	NA	NA	NA	NA	NA	NA	ENSG00000176142	TMEM39A
ENST00000490224	NA	NA	NA	NA	NA	NA	NA	NA	NA	NA	NA	NA	NA	NA	NA	-0.67689	76.1724	0.461525	NA	NA	NA	NA	NA	NA	NA	NA	NA	NA	NA	NA	NA	NA	NA	NA	NA	NA	-1.85836	81.5498	0.00108481	NA	NA	NA	NA	NA	NA	-1.00536	16.1125	0.54307	NA	NA	NA	NA	NA	NA	NA	NA	NA	NA	NA	NA	NA	NA	NA	Other	NA	ENSG00000114331	ACAP2
ENST00000490920	NA	NA	NA	NA	NA	NA	NA	NA	NA	NA	NA	NA	NA	NA	NA	0.159494	29.7582	0.937964	NA	NA	NA	NA	NA	NA	NA	NA	NA	NA	NA	NA	0.561929	124.405	0.369066	NA	NA	NA	-0.495761	58.6792	0.709335	0.769683	47.5805	0.528539	NA	NA	NA	0.301856	87.5299	0.770158	NA	NA	NA	NA	NA	NA	NA	NA	NA	NA	NA	NA	NA	NA	NA	NA	NA	ENSG00000285756
ENST00000491069	NA	NA	NA	NA	NA	NA	NA	NA	NA	NA	NA	NA	NA	NA	NA	0.629235	31.5586	0.685151	NA	NA	NA	1.10768	41.3174	0.404412	NA	NA	NA	NA	NA	NA	NA	NA	NA	NA	NA	NA	-1.88988	33.3132	0.0543632	NA	NA	NA	NA	NA	NA	-1.21086	47.048	0.16965	NA	NA	NA	NA	NA	NA	-0.0225448	32.3587	0.993896	1.28256	243.472	0.118803	NA	NA	NA	NA	NA	ENSG00000105854	PON2
ENST00000491495	NA	NA	NA	NA	NA	NA	NA	NA	NA	NA	NA	NA	NA	NA	NA	-0.494867	43.7957	0.717057	NA	NA	NA	NA	NA	NA	NA	NA	NA	NA	NA	NA	NA	NA	NA	0.256627	22.9957	0.900775	-1.4769	50.3049	0.0476579	NA	NA	NA	NA	NA	NA	0.130933	19.7043	0.952405	NA	NA	NA	NA	NA	NA	NA	NA	NA	NA	NA	NA	NA	NA	NA	Other	NA	ENSG00000135837	CEP350
ENST00000492552	NA	NA	NA	NA	NA	NA	NA	NA	NA	NA	NA	NA	NA	NA	NA	-0.0441108	113.397	0.978952	NA	NA	NA	NA	NA	NA	NA	NA	NA	NA	NA	NA	1.05047	42.1513	0.394136	0.385583	74.1807	0.749158	-1.64296	77.8245	0.0140188	NA	NA	NA	-1.01842	26.2921	0.60518	-2.95347	32.09	0.23918	NA	NA	NA	NA	NA	NA	NA	NA	NA	NA	NA	NA	NA	NA	NA	Other	NA	ENSG00000174738	NR1D2
ENST00000492895	NA	NA	NA	NA	NA	NA	NA	NA	NA	NA	NA	NA	NA	NA	NA	0.365547	28.3904	0.849049	NA	NA	NA	NA	NA	NA	NA	NA	NA	NA	NA	NA	NA	NA	NA	NA	NA	NA	-1.58749	48.9438	0.0296615	NA	NA	NA	1.02032	33.582	0.534568	-3.0382	25.0795	0.00335158	NA	NA	NA	NA	NA	NA	NA	NA	NA	NA	NA	NA	NA	NA	NA	Other	NA	ENSG00000206560	ANKRD28
ENST00000492910	NA	NA	NA	NA	NA	NA	NA	NA	NA	NA	NA	NA	NA	NA	NA	-2.25472	28.3048	0.160569	NA	NA	NA	NA	NA	NA	NA	NA	NA	NA	NA	NA	NA	NA	NA	NA	NA	NA	-1.66849	33.959	0.283491	NA	NA	NA	NA	NA	NA	-2.0226	32.6697	0.0461185	NA	NA	NA	NA	NA	NA	NA	NA	NA	NA	NA	NA	NA	NA	NA	NA	NA	ENSG00000204120	GIGYF2
ENST00000493001	NA	NA	NA	NA	NA	NA	NA	NA	NA	NA	NA	NA	NA	NA	NA	0.372415	29.695	0.846252	NA	NA	NA	NA	NA	NA	NA	NA	NA	NA	NA	NA	NA	NA	NA	NA	NA	NA	NA	NA	NA	NA	NA	NA	NA	NA	NA	NA	NA	NA	NA	NA	NA	NA	NA	NA	NA	NA	NA	NA	NA	NA	NA	NA	NA	NA	NA	ENSG00000085449	WDFY1
ENST00000493208	NA	NA	NA	NA	NA	NA	NA	NA	NA	NA	NA	NA	NA	NA	NA	0.207775	29.7143	0.928002	NA	NA	NA	NA	NA	NA	NA	NA	NA	NA	NA	NA	NA	NA	NA	NA	NA	NA	-1.43635	18.2215	0.303513	NA	NA	NA	NA	NA	NA	-1.61734	17.0916	0.277504	NA	NA	NA	NA	NA	NA	NA	NA	NA	NA	NA	NA	NA	NA	NA	NA	NA	ENSG00000125347	IRF1
ENST00000493525	NA	NA	NA	NA	NA	NA	NA	NA	NA	NA	NA	NA	NA	NA	NA	1.18825	29.8062	0.55114	NA	NA	NA	NA	NA	NA	NA	NA	NA	NA	NA	NA	NA	NA	NA	3.21208	19.5227	0.14869	1.12351	25.0082	0.450069	NA	NA	NA	NA	NA	NA	2.63009	16.996	0.052185	NA	NA	NA	NA	NA	NA	NA	NA	NA	NA	NA	NA	NA	NA	NA	NA	NA	ENSG00000110651	CD81
ENST00000493853	NA	NA	NA	NA	NA	NA	NA	NA	NA	NA	NA	NA	NA	NA	NA	-1.08691	27.1313	0.4577	NA	NA	NA	NA	NA	NA	NA	NA	NA	NA	NA	NA	NA	NA	NA	NA	NA	NA	-1.25229	17.603	0.528213	NA	NA	NA	NA	NA	NA	NA	NA	NA	NA	NA	NA	NA	NA	NA	NA	NA	NA	NA	NA	NA	NA	NA	NA	Other	NA	ENSG00000131051	RBM39
ENST00000493869	NA	NA	NA	NA	NA	NA	NA	NA	NA	NA	NA	NA	NA	NA	NA	-0.339186	38.9641	0.956575	NA	NA	NA	NA	NA	NA	NA	NA	NA	NA	NA	NA	NA	NA	NA	NA	NA	NA	NA	NA	NA	NA	NA	NA	NA	NA	NA	NA	NA	NA	NA	NA	NA	NA	NA	NA	NA	NA	NA	NA	NA	NA	NA	NA	NA	NA	NA	ENSG00000158578	ALAS2
ENST00000494450	NA	NA	NA	NA	NA	NA	NA	NA	NA	NA	NA	NA	NA	NA	NA	-1.70687	28.7691	0.430758	NA	NA	NA	NA	NA	NA	NA	NA	NA	NA	NA	NA	NA	NA	NA	NA	NA	NA	-2.68251	27.4311	0.0494254	NA	NA	NA	NA	NA	NA	-2.93684	16.4431	0.249033	NA	NA	NA	NA	NA	NA	NA	NA	NA	NA	NA	NA	NA	NA	NA	NA	NA	ENSG00000132196	HSD17B7
ENST00000494881	NA	NA	NA	NA	NA	NA	NA	NA	NA	NA	NA	NA	NA	NA	NA	-0.0638797	27.4992	0.977599	NA	NA	NA	NA	NA	NA	NA	NA	NA	NA	NA	NA	NA	NA	NA	NA	NA	NA	-0.262743	41.0389	0.826537	NA	NA	NA	NA	NA	NA	NA	NA	NA	NA	NA	NA	NA	NA	NA	NA	NA	NA	NA	NA	NA	NA	NA	NA	NA	NA	ENSG00000155744	HYCC2
ENST00000495308	NA	NA	NA	NA	NA	NA	NA	NA	NA	NA	NA	NA	NA	NA	NA	3.66836	45.3638	0.0711819	NA	NA	NA	NA	NA	NA	NA	NA	NA	NA	NA	NA	NA	NA	NA	NA	NA	NA	NA	NA	NA	NA	NA	NA	NA	NA	NA	NA	NA	NA	NA	NA	NA	NA	NA	NA	NA	NA	NA	NA	NA	NA	NA	NA	NA	Other	NA	ENSG00000160752	FDPS
ENST00000495648	NA	NA	NA	NA	NA	NA	NA	NA	NA	NA	NA	NA	NA	NA	NA	-0.187031	31.5568	0.935396	NA	NA	NA	NA	NA	NA	NA	NA	NA	NA	NA	NA	NA	NA	NA	NA	NA	NA	0.0412836	34.9708	0.978354	NA	NA	NA	NA	NA	NA	NA	NA	NA	NA	NA	NA	NA	NA	NA	NA	NA	NA	NA	NA	NA	NA	NA	NA	NA	NA	ENSG00000011566	MAP4K3
ENST00000496016	NA	NA	NA	NA	NA	NA	NA	NA	NA	NA	NA	NA	NA	NA	NA	0.143503	42.9224	0.932198	NA	NA	NA	NA	NA	NA	NA	NA	NA	NA	NA	NA	NA	NA	NA	NA	NA	NA	-1.50652	23.5016	0.241571	NA	NA	NA	NA	NA	NA	-1.71224	23.8395	0.185142	NA	NA	NA	NA	NA	NA	NA	NA	NA	NA	NA	NA	NA	NA	NA	NA	NA	ENSG00000099991	CABIN1
ENST00000496068	NA	NA	NA	NA	NA	NA	NA	NA	NA	NA	NA	NA	NA	NA	NA	-0.166524	27.6312	0.952084	NA	NA	NA	NA	NA	NA	NA	NA	NA	NA	NA	NA	NA	NA	NA	NA	NA	NA	0.146151	22.456	0.931419	NA	NA	NA	NA	NA	NA	NA	NA	NA	NA	NA	NA	NA	NA	NA	NA	NA	NA	NA	NA	NA	NA	NA	NA	NA	NA	ENSG00000239280
ENST00000496270	NA	NA	NA	NA	NA	NA	NA	NA	NA	NA	NA	NA	NA	NA	NA	0.312105	37.0671	0.84938	NA	NA	NA	NA	NA	NA	NA	NA	NA	NA	NA	NA	NA	NA	NA	NA	NA	NA	-0.566755	31.6832	0.666308	NA	NA	NA	NA	NA	NA	-0.54354	15.4293	0.834296	NA	NA	NA	NA	NA	NA	NA	NA	NA	NA	NA	NA	NA	NA	NA	NA	NA	ENSG00000176597	B3GNT5
ENST00000496272	NA	NA	NA	NA	NA	NA	NA	NA	NA	NA	NA	NA	NA	NA	NA	-0.143012	61.9497	0.925029	NA	NA	NA	NA	NA	NA	NA	NA	NA	NA	NA	NA	NA	NA	NA	NA	NA	NA	-1.06502	71.082	0.11991	NA	NA	NA	NA	NA	NA	-1.39834	49.3308	0.105871	NA	NA	NA	NA	NA	NA	NA	NA	NA	NA	NA	NA	NA	NA	NA	NA	NA	ENSG00000241913	RPS29P21
ENST00000496515	NA	NA	NA	NA	NA	NA	NA	NA	NA	NA	NA	NA	NA	NA	NA	0.171331	33.9955	0.932018	NA	NA	NA	NA	NA	NA	NA	NA	NA	NA	NA	NA	NA	NA	NA	0.357693	18.8262	0.863292	-0.16318	41.014	0.899025	NA	NA	NA	NA	NA	NA	-0.349765	34.9277	0.809158	NA	NA	NA	NA	NA	NA	NA	NA	NA	NA	NA	NA	NA	NA	NA	NA	NA	ENSG00000241984	RPL7AP2
ENST00000496727	NA	NA	NA	NA	NA	NA	NA	NA	NA	NA	NA	NA	NA	NA	NA	1.53597	50.513	0.0677557	NA	NA	NA	NA	NA	NA	NA	NA	NA	NA	NA	NA	NA	NA	NA	NA	NA	NA	2.41314	72.7119	2.63563e-05	NA	NA	NA	NA	NA	NA	NA	NA	NA	NA	NA	NA	NA	NA	NA	NA	NA	NA	NA	NA	NA	NA	NA	NA	NA	NA	ENSG00000177731	FLII
ENST00000497156	NA	NA	NA	NA	NA	NA	NA	NA	NA	NA	NA	NA	NA	NA	NA	4.56601	47.6236	0.00481559	NA	NA	NA	NA	NA	NA	NA	NA	NA	NA	NA	NA	NA	NA	NA	NA	NA	NA	2.25951	50.0795	0.00364627	NA	NA	NA	NA	NA	NA	NA	NA	NA	NA	NA	NA	NA	NA	NA	NA	NA	NA	NA	NA	NA	NA	NA	NA	NA	NA	ENSG00000105726	ATP13A1
ENST00000497247	NA	NA	NA	NA	NA	NA	NA	NA	NA	NA	NA	NA	NA	NA	NA	-0.266264	26.7555	0.915268	NA	NA	NA	NA	NA	NA	NA	NA	NA	NA	NA	NA	NA	NA	NA	NA	NA	NA	-1.27802	17.4984	0.52041	NA	NA	NA	NA	NA	NA	-0.654825	17.1821	0.720293	NA	NA	NA	NA	NA	NA	NA	NA	NA	NA	NA	NA	NA	NA	NA	NA	NA	ENSG00000121210	TMEM131L
ENST00000498094	NA	NA	NA	NA	NA	NA	NA	NA	NA	NA	NA	NA	NA	NA	NA	-0.21953	64.5192	0.864982	NA	NA	NA	NA	NA	NA	NA	NA	NA	NA	NA	NA	2.76227	100.779	6.31669e-05	2.86893	26.8452	0.0117984	1.12736	149.908	0.0110974	1.05443	24.0582	0.360485	NA	NA	NA	-0.816349	91.5222	0.171206	NA	NA	NA	NA	NA	NA	NA	NA	NA	NA	NA	NA	NA	NA	NA	NA	NA	ENSG00000168477	TNXB
ENST00000498479	NA	NA	NA	NA	NA	NA	NA	NA	NA	NA	NA	NA	NA	NA	NA	-1.56007	44.2592	0.896228	NA	NA	NA	-1.06177	36.7306	0.809793	NA	NA	NA	NA	NA	NA	NA	NA	NA	3.28255	39.9568	0.0981286	NA	NA	NA	NA	NA	NA	NA	NA	NA	-2.16327	19.5388	0.514919	NA	NA	NA	NA	NA	NA	NA	NA	NA	0.271926	145.639	0.833355	NA	NA	NA	NA	NA	ENSG00000056586	RC3H2
ENST00000498528	NA	NA	NA	NA	NA	NA	NA	NA	NA	NA	NA	NA	NA	NA	NA	0.231093	41.9261	0.886258	NA	NA	NA	NA	NA	NA	NA	NA	NA	NA	NA	NA	NA	NA	NA	NA	NA	NA	NA	NA	NA	NA	NA	NA	NA	NA	NA	-1.00529	18.2182	0.51666	NA	NA	NA	NA	NA	NA	NA	NA	NA	NA	NA	NA	NA	NA	NA	NA	NA	ENSG00000115548	KDM3A
ENST00000498627	NA	NA	NA	NA	NA	NA	NA	NA	NA	NA	NA	NA	NA	NA	NA	0.310228	30.2464	0.86627	NA	NA	NA	NA	NA	NA	NA	NA	NA	NA	NA	NA	NA	NA	NA	NA	NA	NA	-1.18331	16.49	0.447659	NA	NA	NA	NA	NA	NA	0.824736	66.6198	0.306827	NA	NA	NA	NA	NA	NA	NA	NA	NA	NA	NA	NA	NA	NA	NA	NA	NA	ENSG00000134644	PUM1
ENST00000500180	NA	NA	NA	NA	NA	NA	NA	NA	NA	NA	NA	NA	NA	NA	NA	-0.92537	34.0558	0.518024	NA	NA	NA	NA	NA	NA	NA	NA	NA	NA	NA	NA	-0.0915981	411.755	0.88737	NA	NA	NA	-1.19718	39.3701	0.187222	NA	NA	NA	NA	NA	NA	-1.74513	20.0466	0.604244	NA	NA	NA	NA	NA	NA	NA	NA	NA	NA	NA	NA	NA	NA	NA	NA	NA	ENSG00000244791
ENST00000502329	NA	NA	NA	NA	NA	NA	NA	NA	NA	NA	NA	NA	NA	NA	NA	-0.0665009	33.9244	0.977037	NA	NA	NA	NA	NA	NA	NA	NA	NA	NA	NA	NA	NA	NA	NA	NA	NA	NA	-2.00744	21.4231	0.0849881	NA	NA	NA	NA	NA	NA	NA	NA	NA	NA	NA	NA	NA	NA	NA	NA	NA	NA	NA	NA	NA	NA	NA	NA	NA	NA	ENSG00000008294	SPAG9
ENST00000502503	NA	NA	NA	NA	NA	NA	NA	NA	NA	NA	NA	NA	NA	NA	NA	-1.63613	27.2849	0.301803	NA	NA	NA	NA	NA	NA	NA	NA	NA	NA	NA	NA	NA	NA	NA	NA	NA	NA	-1.08385	34.2933	0.318448	NA	NA	NA	NA	NA	NA	-2.01946	22.1846	0.104997	NA	NA	NA	NA	NA	NA	NA	NA	NA	NA	NA	NA	NA	NA	NA	NMD	NA	ENSG00000113391	FAM172A
ENST00000502563	NA	NA	NA	NA	NA	NA	NA	NA	NA	NA	NA	NA	NA	NA	NA	0.607166	82.0468	0.448519	NA	NA	NA	NA	NA	NA	NA	NA	NA	NA	NA	NA	NA	NA	NA	NA	NA	NA	0.910609	99.6433	0.090598	NA	NA	NA	NA	NA	NA	NA	NA	NA	NA	NA	NA	NA	NA	NA	NA	NA	NA	NA	NA	NA	NA	NA	NA	Other	NA	ENSG00000109332	UBE2D3
ENST00000502757	NA	NA	NA	NA	NA	NA	NA	NA	NA	NA	NA	NA	NA	NA	NA	-1.0553	36.3104	0.356103	NA	NA	NA	NA	NA	NA	NA	NA	NA	NA	NA	NA	NA	NA	NA	NA	NA	NA	-2.61268	32.2481	0.00595764	NA	NA	NA	NA	NA	NA	-1.56087	27.9054	0.156108	NA	NA	NA	NA	NA	NA	NA	NA	NA	NA	NA	NA	NA	NA	NA	NA	NA	ENSG00000251372	LINC00499
ENST00000503698	NA	NA	NA	NA	NA	NA	NA	NA	NA	NA	NA	NA	NA	NA	NA	0.472782	48.0493	0.774402	NA	NA	NA	NA	NA	NA	NA	NA	NA	NA	NA	NA	NA	NA	NA	NA	NA	NA	0.392538	76.691	0.65602	NA	NA	NA	1.33759	24.2877	0.4384	-1.0142	22.7251	0.47508	NA	NA	NA	NA	NA	NA	NA	NA	NA	NA	NA	NA	NA	NA	NA	Other	NA	ENSG00000164327	RICTOR
ENST00000503805	NA	NA	NA	NA	NA	NA	NA	NA	NA	NA	NA	NA	NA	NA	NA	-0.439801	33.9701	0.795312	NA	NA	NA	NA	NA	NA	NA	NA	NA	NA	NA	NA	NA	NA	NA	NA	NA	NA	-0.857186	25.2627	0.533554	NA	NA	NA	NA	NA	NA	NA	NA	NA	NA	NA	NA	NA	NA	NA	NA	NA	NA	NA	NA	NA	NA	NA	NA	NA	NA	ENSG00000053900	ANAPC4
ENST00000503867	NA	NA	NA	NA	NA	NA	NA	NA	NA	NA	NA	NA	NA	NA	NA	-0.252307	27.9008	0.910561	NA	NA	NA	NA	NA	NA	NA	NA	NA	NA	NA	NA	NA	NA	NA	NA	NA	NA	-1.71825	37.5517	0.146215	NA	NA	NA	NA	NA	NA	NA	NA	NA	NA	NA	NA	NA	NA	NA	NA	NA	NA	NA	NA	NA	NA	NA	NA	NA	NA	ENSG00000121892	PDS5A
ENST00000503874	NA	NA	NA	NA	NA	NA	NA	NA	NA	NA	NA	NA	NA	NA	NA	-0.921533	39.6075	0.533117	NA	NA	NA	NA	NA	NA	NA	NA	NA	NA	NA	NA	-0.00165382	45.1693	0.999323	NA	NA	NA	-0.605023	20.0321	0.825668	NA	NA	NA	NA	NA	NA	-0.527108	37.0101	0.786946	NA	NA	NA	NA	NA	NA	NA	NA	NA	NA	NA	NA	NA	NA	NA	NA	NA	ENSG00000251209	LINC00923
ENST00000504145	NA	NA	NA	NA	NA	NA	NA	NA	NA	NA	NA	NA	NA	NA	NA	-0.519713	27.1199	0.772113	NA	NA	NA	NA	NA	NA	NA	NA	NA	NA	NA	NA	-0.206375	200.429	0.721653	NA	NA	NA	-0.902705	60.0196	0.24128	-0.49372	36.0133	0.712236	NA	NA	NA	-0.885644	118.331	0.269475	NA	NA	NA	NA	NA	NA	NA	NA	NA	NA	NA	NA	NA	NA	NA	NA	NA	ENSG00000251136	RIPK2-DT
ENST00000504281	NA	NA	NA	NA	NA	NA	NA	NA	NA	NA	NA	NA	NA	NA	NA	-0.581457	33.5648	0.749075	NA	NA	NA	NA	NA	NA	NA	NA	NA	NA	NA	NA	NA	NA	NA	NA	NA	NA	-1.31247	30.3075	0.286381	NA	NA	NA	NA	NA	NA	NA	NA	NA	NA	NA	NA	NA	NA	NA	NA	NA	NA	NA	NA	NA	NA	NA	NA	Other	NA	ENSG00000169762	TAPT1
ENST00000504405	NA	NA	NA	NA	NA	NA	NA	NA	NA	NA	NA	NA	NA	NA	NA	0.465264	73.4798	0.882859	NA	NA	NA	NA	NA	NA	NA	NA	NA	NA	NA	NA	NA	NA	NA	3.24222	244.688	0.475058	2.82649	99.0754	0.171951	NA	NA	NA	NA	NA	NA	-0.474027	31.3776	0.930871	NA	NA	NA	NA	NA	NA	NA	NA	NA	NA	NA	NA	NA	NA	NA	NA	NA	ENSG00000143322	ABL2
ENST00000504460	NA	NA	NA	NA	NA	NA	NA	NA	NA	NA	NA	NA	NA	NA	NA	0.797827	30.1854	0.76716	NA	NA	NA	NA	NA	NA	NA	NA	NA	NA	NA	NA	NA	NA	NA	NA	NA	NA	-1.32175	19.7926	0.286564	NA	NA	NA	NA	NA	NA	0.741529	17.6429	0.656367	NA	NA	NA	NA	NA	NA	NA	NA	NA	NA	NA	NA	NA	NA	NA	NA	NA	ENSG00000138758	SEPTIN11
ENST00000504525	NA	NA	NA	NA	NA	NA	NA	NA	NA	NA	NA	NA	NA	NA	NA	0.386485	31.1525	0.833636	NA	NA	NA	NA	NA	NA	NA	NA	NA	NA	NA	NA	NA	NA	NA	-0.301351	20.565	0.893266	0.475285	36.0512	0.669244	NA	NA	NA	NA	NA	NA	0.782371	15.6572	0.72068	NA	NA	NA	NA	NA	NA	NA	NA	NA	NA	NA	NA	NA	NA	NA	NMD	NA	ENSG00000001084	GCLC
ENST00000504712	NA	NA	NA	NA	NA	NA	NA	NA	NA	NA	NA	NA	NA	NA	NA	-2.38564	28.538	0.463135	NA	NA	NA	NA	NA	NA	NA	NA	NA	NA	NA	NA	NA	NA	NA	NA	NA	NA	-3.04171	28.09	0.204462	NA	NA	NA	NA	NA	NA	-1.67686	19.55	0.638017	NA	NA	NA	NA	NA	NA	NA	NA	NA	NA	NA	NA	NA	NA	NA	NA	NA	ENSG00000291220
ENST00000504739	NA	NA	NA	NA	NA	NA	NA	NA	NA	NA	NA	NA	NA	NA	NA	1.21482	32.9704	0.377834	1.88762	29.3464	0.194712	NA	NA	NA	NA	NA	NA	NA	NA	NA	NA	NA	NA	NA	NA	NA	NA	NA	NA	NA	NA	NA	NA	NA	NA	NA	NA	NA	NA	NA	NA	2.9269	16.9158	0.0275485	NA	NA	NA	NA	NA	NA	NA	NA	NA	NA	NA	ENSG00000071127	WDR1
ENST00000504836	NA	NA	NA	NA	NA	NA	NA	NA	NA	NA	NA	NA	NA	NA	NA	-0.649874	71.2849	0.435318	NA	NA	NA	NA	NA	NA	-0.276454	61.9893	0.894545	NA	NA	NA	NA	NA	NA	NA	NA	NA	-0.374897	46.6371	0.795603	NA	NA	NA	NA	NA	NA	-3.16315	70.9318	0.148643	NA	NA	NA	NA	NA	NA	NA	NA	NA	NA	NA	NA	NA	NA	NA	Other	NA	ENSG00000138640	FAM13A
ENST00000504872	NA	NA	NA	NA	NA	NA	NA	NA	NA	NA	NA	NA	NA	NA	NA	0.283836	28.7329	0.885947	NA	NA	NA	NA	NA	NA	NA	NA	NA	NA	NA	NA	NA	NA	NA	NA	NA	NA	0.00344287	34.9632	0.99885	NA	NA	NA	NA	NA	NA	NA	NA	NA	NA	NA	NA	NA	NA	NA	NA	NA	NA	NA	NA	NA	NA	NA	NA	Other	NA	ENSG00000113108	APBB3
ENST00000505097	NA	NA	NA	NA	NA	NA	NA	NA	NA	NA	NA	NA	NA	NA	NA	-0.478333	28.3938	0.805098	NA	NA	NA	NA	NA	NA	NA	NA	NA	NA	NA	NA	NA	NA	NA	NA	NA	NA	-0.809879	38.2994	0.426803	NA	NA	NA	NA	NA	NA	NA	NA	NA	NA	NA	NA	NA	NA	NA	NA	NA	NA	NA	NA	NA	NA	NA	NA	NA	NA	ENSG00000186314	PRELID2
ENST00000505239	NA	NA	NA	NA	NA	NA	NA	NA	NA	NA	NA	NA	NA	NA	NA	-2.63067	56.9532	0.00733209	NA	NA	NA	NA	NA	NA	NA	NA	NA	NA	NA	NA	0.988514	29.1615	0.806228	NA	NA	NA	-1.10267	31.5897	0.767758	NA	NA	NA	NA	NA	NA	NA	NA	NA	NA	NA	NA	NA	NA	NA	0.187214	126.792	0.891162	-1.93499	73.9792	0.574595	NA	NA	NA	Other	NA	ENSG00000109323	MANBA
ENST00000506214	NA	NA	NA	NA	NA	NA	NA	NA	NA	NA	NA	NA	NA	NA	NA	-0.265916	31.3082	0.889187	NA	NA	NA	NA	NA	NA	NA	NA	NA	NA	NA	NA	NA	NA	NA	NA	NA	NA	-0.703368	33.2834	0.506174	NA	NA	NA	NA	NA	NA	NA	NA	NA	NA	NA	NA	NA	NA	NA	NA	NA	NA	NA	NA	NA	NA	NA	NA	NA	NA	ENSG00000198498	TMA16
ENST00000506239	NA	NA	NA	NA	NA	NA	NA	NA	NA	NA	NA	NA	NA	NA	NA	-1.0813	43.4054	0.81267	NA	NA	NA	NA	NA	NA	NA	NA	NA	NA	NA	NA	NA	NA	NA	NA	NA	NA	1.91743	124.186	0.109767	NA	NA	NA	NA	NA	NA	1.68653	63.5827	0.591858	NA	NA	NA	NA	NA	NA	NA	NA	NA	NA	NA	NA	NA	NA	NA	NA	NA	ENSG00000172062	SMN1
ENST00000506402	NA	NA	NA	NA	NA	NA	NA	NA	NA	NA	NA	NA	NA	NA	NA	-1.84332	46.8819	0.142309	NA	NA	NA	NA	NA	NA	NA	NA	NA	NA	NA	NA	NA	NA	NA	NA	NA	NA	NA	NA	NA	NA	NA	NA	-2.03739	23.8376	0.675136	NA	NA	NA	NA	NA	NA	NA	NA	NA	0.684956	58.2776	0.696058	NA	NA	NA	NA	NA	NA	Other	NA	ENSG00000174227	PIGG
ENST00000506425	NA	NA	NA	NA	NA	NA	NA	NA	NA	NA	NA	NA	NA	NA	NA	-3.49743	30.8741	0.126508	NA	NA	NA	NA	NA	NA	NA	NA	NA	NA	NA	NA	NA	NA	NA	NA	NA	NA	-1.47409	26.6836	0.353302	NA	NA	NA	NA	NA	NA	NA	NA	NA	NA	NA	NA	NA	NA	NA	NA	NA	NA	NA	NA	NA	NA	NA	NA	NA	NA	ENSG00000248837
ENST00000506628	NA	NA	NA	NA	NA	NA	NA	NA	NA	NA	NA	NA	NA	NA	NA	0.206277	32.6529	0.922353	NA	NA	NA	NA	NA	NA	NA	NA	NA	NA	NA	NA	NA	NA	NA	NA	NA	NA	-0.557756	34.3435	0.766291	NA	NA	NA	NA	NA	NA	-0.797209	16.8672	0.671131	NA	NA	NA	NA	NA	NA	NA	NA	NA	NA	NA	NA	NA	NA	NA	NA	NA	ENSG00000118985	ELL2
ENST00000506733	NA	NA	NA	NA	NA	NA	NA	NA	NA	NA	NA	NA	NA	NA	NA	0.0864187	31.2503	0.967878	NA	NA	NA	NA	NA	NA	NA	NA	NA	NA	NA	NA	NA	NA	NA	NA	NA	NA	-0.741945	30.9272	0.620246	NA	NA	NA	NA	NA	NA	-0.103803	15.3976	0.974321	NA	NA	NA	NA	NA	NA	NA	NA	NA	NA	NA	NA	NA	NA	NA	NA	NA	ENSG00000151726	ACSL1
ENST00000506807	NA	NA	NA	NA	NA	NA	NA	NA	NA	NA	NA	NA	NA	NA	NA	0.060216	33.1826	0.980047	NA	NA	NA	NA	NA	NA	NA	NA	NA	NA	NA	NA	NA	NA	NA	NA	NA	NA	-1.46693	54.2024	0.0822688	NA	NA	NA	NA	NA	NA	-1.27958	20.149	0.333886	NA	NA	NA	NA	NA	NA	NA	NA	NA	NA	NA	NA	NA	NA	NA	NA	NA	ENSG00000072682	P4HA2
ENST00000507070	NA	NA	NA	NA	NA	NA	NA	NA	NA	NA	NA	NA	NA	NA	NA	0.505754	26.6764	0.781594	NA	NA	NA	NA	NA	NA	NA	NA	NA	NA	NA	NA	NA	NA	NA	NA	NA	NA	-1.33918	19.031	0.302806	NA	NA	NA	NA	NA	NA	-0.946425	20.3505	0.519671	NA	NA	NA	NA	NA	NA	NA	NA	NA	NA	NA	NA	NA	NA	NA	NA	NA	ENSG00000109458	GAB1
ENST00000507071	NA	NA	NA	NA	NA	NA	NA	NA	NA	NA	NA	NA	NA	NA	NA	-1.35217	79.3536	0.126661	NA	NA	NA	NA	NA	NA	NA	NA	NA	NA	NA	NA	NA	NA	NA	2.81382	26.7433	0.311364	-1.86754	53.0878	0.273783	NA	NA	NA	NA	NA	NA	NA	NA	NA	NA	NA	NA	NA	NA	NA	NA	NA	NA	NA	NA	NA	NA	NA	NA	NA	NA	ENSG00000137449	CPEB2
ENST00000507196	NA	NA	NA	NA	NA	NA	NA	NA	NA	NA	NA	NA	NA	NA	NA	0.0887183	31.251	0.968221	NA	NA	NA	NA	NA	NA	NA	NA	NA	NA	NA	NA	NA	NA	NA	NA	NA	NA	1.60193	22.1041	0.247918	NA	NA	NA	NA	NA	NA	NA	NA	NA	NA	NA	NA	NA	NA	NA	NA	NA	NA	NA	NA	NA	NA	NA	NA	Other	NA	ENSG00000145241	CENPC
ENST00000507239	NA	NA	NA	NA	NA	NA	NA	NA	NA	NA	NA	NA	NA	NA	NA	-1.22726	27.54	0.40077	NA	NA	NA	NA	NA	NA	NA	NA	NA	NA	NA	NA	NA	NA	NA	NA	NA	NA	-1.71562	45.5484	0.0194726	NA	NA	NA	NA	NA	NA	NA	NA	NA	NA	NA	NA	NA	NA	NA	NA	NA	NA	NA	NA	NA	NA	NA	NA	Other	NA	ENSG00000164253	WDR41
ENST00000507875	NA	NA	NA	NA	NA	NA	NA	NA	NA	NA	NA	NA	NA	NA	NA	-0.732608	296.196	0.189414	NA	NA	NA	-0.45131	2628.04	0.337511	-0.424751	1293.17	0.122343	-0.408634	1288	0.895104	NA	NA	NA	NA	NA	NA	-2.3288	269.885	0.0351863	NA	NA	NA	NA	NA	NA	NA	NA	NA	0.132888	2815.28	0.756381	NA	NA	NA	NA	NA	NA	NA	NA	NA	NA	NA	NA	NA	NA	ENSG00000109572	CLCN3
ENST00000508087	NA	NA	NA	NA	NA	NA	NA	NA	NA	NA	NA	NA	NA	NA	NA	-0.00415715	26.9522	0.998882	NA	NA	NA	NA	NA	NA	NA	NA	NA	NA	NA	NA	NA	NA	NA	NA	NA	NA	-2.35229	33.496	0.0149979	NA	NA	NA	NA	NA	NA	-0.994475	30.4134	0.383496	NA	NA	NA	NA	NA	NA	NA	NA	NA	NA	NA	NA	NA	NA	NA	NA	NA	ENSG00000164162	ANAPC10
ENST00000508101	NA	NA	NA	NA	NA	NA	NA	NA	NA	NA	NA	NA	NA	NA	NA	0.626336	32.9411	0.675242	NA	NA	NA	NA	NA	NA	NA	NA	NA	NA	NA	NA	NA	NA	NA	NA	NA	NA	-0.968473	25.8842	0.425823	NA	NA	NA	NA	NA	NA	-1.7167	19.1274	0.286563	NA	NA	NA	NA	NA	NA	NA	NA	NA	NA	NA	NA	NA	NA	NA	NA	NA	ENSG00000124275	MTRR
ENST00000508249	NA	NA	NA	NA	NA	NA	NA	NA	NA	NA	NA	NA	NA	NA	NA	0.676325	71.601	0.593055	NA	NA	NA	NA	NA	NA	NA	NA	NA	NA	NA	NA	2.75114	68.8511	0.000187576	1.89404	56.1358	0.0330065	0.8531	158.409	0.327951	NA	NA	NA	NA	NA	NA	1.41737	57.1344	0.243659	NA	NA	NA	NA	NA	NA	NA	NA	NA	NA	NA	NA	NA	NA	NA	Other	NA	ENSG00000109332	UBE2D3
ENST00000508625	NA	NA	NA	NA	NA	NA	NA	NA	NA	NA	NA	NA	NA	NA	NA	-0.556741	27.3136	0.755226	NA	NA	NA	NA	NA	NA	NA	NA	NA	NA	NA	NA	NA	NA	NA	NA	NA	NA	0.0307898	35.4268	0.984664	NA	NA	NA	NA	NA	NA	NA	NA	NA	NA	NA	NA	NA	NA	NA	NA	NA	NA	NA	NA	NA	NA	NA	NA	NA	NA	ENSG00000121892	PDS5A
ENST00000508678	NA	NA	NA	NA	NA	NA	NA	NA	NA	NA	NA	NA	NA	NA	NA	-0.399065	29.073	0.83792	NA	NA	NA	NA	NA	NA	NA	NA	NA	NA	NA	NA	NA	NA	NA	NA	NA	NA	-0.12068	35.3946	0.930747	NA	NA	NA	NA	NA	NA	NA	NA	NA	NA	NA	NA	NA	NA	NA	NA	NA	NA	NA	NA	NA	NA	NA	NA	Other	NA	ENSG00000154124	OTULIN
ENST00000508882	NA	NA	NA	NA	NA	NA	NA	NA	NA	NA	NA	NA	NA	NA	NA	-0.0702227	30.1492	0.976724	NA	NA	NA	NA	NA	NA	NA	NA	NA	NA	NA	NA	NA	NA	NA	NA	NA	NA	-0.0298973	51.4378	0.98284	NA	NA	NA	NA	NA	NA	-0.440549	22.1561	0.796631	NA	NA	NA	NA	NA	NA	NA	NA	NA	NA	NA	NA	NA	NA	NA	NA	NA	ENSG00000145623	OSMR
ENST00000509153	NA	NA	NA	NA	NA	NA	NA	NA	NA	NA	NA	NA	NA	NA	NA	-0.635103	30.832	0.795847	NA	NA	NA	NA	NA	NA	NA	NA	NA	NA	NA	NA	NA	NA	NA	-0.247478	17.5316	0.975049	-1.46599	34.3288	0.219362	NA	NA	NA	NA	NA	NA	NA	NA	NA	NA	NA	NA	NA	NA	NA	NA	NA	NA	NA	NA	NA	NA	NA	NA	NA	NA	ENSG00000119599	DCAF4
ENST00000509158	NA	NA	NA	NA	NA	NA	NA	NA	NA	NA	NA	NA	NA	NA	NA	-0.0996037	34.6487	0.972061	NA	NA	NA	NA	NA	NA	NA	NA	NA	NA	NA	NA	3.33573	64.6736	0.106584	NA	NA	NA	0.854235	33.6452	0.803561	-0.993203	32.8494	0.81738	NA	NA	NA	NA	NA	NA	NA	NA	NA	NA	NA	NA	NA	NA	NA	0.276496	44.6509	0.905267	NA	NA	NA	NA	NA	ENSG00000168214	RBPJ
ENST00000509522	NA	NA	NA	NA	NA	NA	NA	NA	NA	NA	NA	NA	NA	NA	NA	-0.0735129	40.828	0.969783	NA	NA	NA	NA	NA	NA	NA	NA	NA	NA	NA	NA	NA	NA	NA	NA	NA	NA	0.304088	43	0.85694	NA	NA	NA	NA	NA	NA	NA	NA	NA	NA	NA	NA	NA	NA	NA	NA	NA	NA	NA	NA	NA	NA	NA	NA	NA	NA	ENSG00000163913	IFT122
ENST00000509567	NA	NA	NA	NA	NA	NA	NA	NA	NA	NA	NA	NA	NA	NA	NA	-0.90081	34.2848	0.466704	NA	NA	NA	NA	NA	NA	NA	NA	NA	NA	NA	NA	NA	NA	NA	NA	NA	NA	-0.639114	39.5767	0.537021	NA	NA	NA	1.29418	23.0369	0.528977	NA	NA	NA	NA	NA	NA	NA	NA	NA	NA	NA	NA	NA	NA	NA	NA	NA	NA	Other	NA	ENSG00000164327	RICTOR
ENST00000510483	NA	NA	NA	NA	NA	NA	NA	NA	NA	NA	NA	NA	NA	NA	NA	1.02742	27.6264	0.534573	NA	NA	NA	NA	NA	NA	NA	NA	NA	NA	NA	NA	-0.28047	75.431	0.80191	0.975977	55.8929	0.357421	0.399668	39.9201	0.760457	NA	NA	NA	NA	NA	NA	-0.251318	34.7249	0.89329	NA	NA	NA	NA	NA	NA	NA	NA	NA	NA	NA	NA	NA	NA	NA	NA	NA	ENSG00000112200	ZNF451
ENST00000510848	NA	NA	NA	NA	NA	NA	NA	NA	NA	NA	NA	NA	NA	NA	NA	1.1589	28.4965	0.369969	NA	NA	NA	NA	NA	NA	NA	NA	NA	NA	NA	NA	3.30597	23.8166	0.00993952	2.57971	45.1485	0.00204407	2.50974	93.8944	0.000281815	NA	NA	NA	NA	NA	NA	0.76129	16.0848	0.678223	NA	NA	NA	NA	NA	NA	NA	NA	NA	NA	NA	NA	NA	NA	NA	NA	NA	ENSG00000071127	WDR1
ENST00000511062	NA	NA	NA	NA	NA	NA	NA	NA	NA	NA	NA	NA	NA	NA	NA	-0.263076	60.6477	0.963962	NA	NA	NA	-0.947958	401.922	0.0878467	0.00648086	200.715	0.997146	0.101369	260.593	0.999247	NA	NA	NA	NA	NA	NA	NA	NA	NA	NA	NA	NA	NA	NA	NA	NA	NA	NA	0.33133	522.388	0.87826	NA	NA	NA	0.443022	25.4947	0.886716	NA	NA	NA	NA	NA	NA	NA	NA	ENSG00000051596	THOC3
ENST00000511891	NA	NA	NA	NA	NA	NA	NA	NA	NA	NA	NA	NA	NA	NA	NA	0.231358	28.7543	0.935615	NA	NA	NA	NA	NA	NA	NA	NA	NA	NA	NA	NA	NA	NA	NA	NA	NA	NA	-1.56748	43.5801	0.128219	NA	NA	NA	NA	NA	NA	-2.34177	17.9788	0.069436	NA	NA	NA	NA	NA	NA	NA	NA	NA	NA	NA	NA	NA	NA	NA	NA	NA	ENSG00000138663	COPS4
ENST00000512211	NA	NA	NA	NA	NA	NA	NA	NA	NA	NA	NA	NA	NA	NA	NA	-0.865775	152.403	0.363588	NA	NA	NA	0.562999	56.3196	0.797013	NA	NA	NA	NA	NA	NA	NA	NA	NA	NA	NA	NA	-2.04989	191.151	9.63238e-05	NA	NA	NA	1.90992	40.6332	0.452877	-2.24059	35.7844	0.0433657	NA	NA	NA	NA	NA	NA	NA	NA	NA	NA	NA	NA	NA	NA	NA	Other	NA	ENSG00000134982	APC
ENST00000512524	NA	NA	NA	NA	NA	NA	NA	NA	NA	NA	NA	NA	NA	NA	NA	0.394102	26.7861	0.838796	NA	NA	NA	NA	NA	NA	NA	NA	NA	NA	NA	NA	NA	NA	NA	NA	NA	NA	0.916236	30.005	0.392357	NA	NA	NA	NA	NA	NA	0.690096	36.6142	0.541204	NA	NA	NA	NA	NA	NA	NA	NA	NA	NA	NA	NA	NA	NA	NA	NA	NA	NA	NA	NA
ENST00000512549	NA	NA	NA	NA	NA	NA	NA	NA	NA	NA	NA	NA	NA	NA	NA	0.165996	73.1212	0.905488	NA	NA	NA	NA	NA	NA	0.738122	68.0559	0.527756	NA	NA	NA	NA	NA	NA	NA	NA	NA	-1.24006	45.6186	0.404527	NA	NA	NA	5.08889	23.0559	0.0064851	-1.11578	56.2063	0.243012	NA	NA	NA	NA	NA	NA	NA	NA	NA	NA	NA	NA	NA	NA	NA	Other	NA	ENSG00000108848	LUC7L3
ENST00000512720	NA	NA	NA	NA	NA	NA	NA	NA	NA	NA	NA	NA	NA	NA	NA	-0.467159	45.5816	0.740213	NA	NA	NA	NA	NA	NA	NA	NA	NA	NA	NA	NA	NA	NA	NA	NA	NA	NA	-1.03718	39.4743	0.271041	NA	NA	NA	NA	NA	NA	-0.143926	32.2136	0.929696	NA	NA	NA	NA	NA	NA	NA	NA	NA	NA	NA	NA	NA	NA	NA	NA	NA	ENSG00000250751
ENST00000512913	NA	NA	NA	NA	NA	NA	NA	NA	NA	NA	NA	NA	NA	NA	NA	-1.8699	41.0681	0.0641795	NA	NA	NA	NA	NA	NA	NA	NA	NA	NA	NA	NA	-0.0183025	60.2912	0.989784	NA	NA	NA	-2.42327	20.843	0.415758	NA	NA	NA	NA	NA	NA	NA	NA	NA	NA	NA	NA	NA	NA	NA	-2.07997	62.0018	0.0254294	NA	NA	NA	NA	NA	NA	Other	NA	ENSG00000113387	SUB1
ENST00000512986	NA	NA	NA	NA	NA	NA	NA	NA	NA	NA	NA	NA	NA	NA	NA	-0.210187	71.3711	0.892407	NA	NA	NA	NA	NA	NA	NA	NA	NA	NA	NA	NA	NA	NA	NA	0.448966	42.5945	0.773853	-0.131867	53.7788	0.927539	NA	NA	NA	2.82943	22.1138	0.427936	NA	NA	NA	NA	NA	NA	NA	NA	NA	NA	NA	NA	NA	NA	NA	NA	NA	NA	NA	NA	ENSG00000052795	FNIP2
ENST00000513192	NA	NA	NA	NA	NA	NA	NA	NA	NA	NA	NA	NA	NA	NA	NA	-2.87139	32.899	0.305679	NA	NA	NA	NA	NA	NA	NA	NA	NA	NA	NA	NA	NA	NA	NA	NA	NA	NA	NA	NA	NA	NA	NA	NA	NA	NA	NA	NA	NA	NA	NA	NA	NA	NA	NA	NA	NA	NA	NA	NA	NA	NA	NA	NA	NA	Other	NA	ENSG00000174227	PIGG
ENST00000513323	NA	NA	NA	NA	NA	NA	NA	NA	NA	NA	NA	NA	NA	NA	NA	-0.770516	36.745	0.680561	NA	NA	NA	NA	NA	NA	NA	NA	NA	NA	NA	NA	NA	NA	NA	NA	NA	NA	0.857507	48.0764	0.299389	NA	NA	NA	NA	NA	NA	NA	NA	NA	NA	NA	NA	NA	NA	NA	NA	NA	NA	NA	NA	NA	NA	NA	NA	NA	NA	ENSG00000138674	SEC31A
ENST00000513384	NA	NA	NA	NA	NA	NA	NA	NA	NA	NA	NA	NA	NA	NA	NA	-0.908528	43.4906	0.385386	NA	NA	NA	NA	NA	NA	NA	NA	NA	NA	NA	NA	NA	NA	NA	NA	NA	NA	-1.10431	31.6161	0.37147	NA	NA	NA	NA	NA	NA	NA	NA	NA	NA	NA	NA	NA	NA	NA	NA	NA	NA	NA	NA	NA	NA	NA	NA	NA	NA	ENSG00000249252	C1QTNF7-AS1
ENST00000513586	NA	NA	NA	NA	NA	NA	NA	NA	NA	NA	NA	NA	NA	NA	NA	-0.67055	63.7277	0.642419	NA	NA	NA	NA	NA	NA	NA	NA	NA	NA	NA	NA	NA	NA	NA	NA	NA	NA	-1.6563	59.5189	0.0202678	NA	NA	NA	NA	NA	NA	-1.28905	21.699	0.439612	NA	NA	NA	NA	NA	NA	NA	NA	NA	NA	NA	NA	NA	NA	NA	NA	NA	ENSG00000249234
ENST00000513820	NA	NA	NA	NA	NA	NA	NA	NA	NA	NA	NA	NA	NA	NA	NA	-1.02971	43.0814	0.332381	NA	NA	NA	NA	NA	NA	NA	NA	NA	NA	NA	NA	NA	NA	NA	NA	NA	NA	-0.744253	45.5727	0.453328	NA	NA	NA	NA	NA	NA	-2.96131	35.8189	0.0389225	NA	NA	NA	NA	NA	NA	NA	NA	NA	NA	NA	NA	NA	NA	NA	NA	NA	ENSG00000248885	SEPTIN7P10
ENST00000513837	NA	NA	NA	NA	NA	NA	NA	NA	NA	NA	NA	NA	NA	NA	NA	-1.13299	84.6939	0.147515	NA	NA	NA	0.75907	34.8463	0.640115	0.112622	72.6678	0.955185	NA	NA	NA	NA	NA	NA	1.71086	54.6367	0.0497327	0.637185	101.469	0.45582	3.83779	31.4965	0.103402	NA	NA	NA	-1.71917	70.0401	0.0479016	NA	NA	NA	NA	NA	NA	-0.531117	30.2189	0.836361	NA	NA	NA	NA	NA	NA	Other	NA	ENSG00000138640	FAM13A
ENST00000514191	NA	NA	NA	NA	NA	NA	NA	NA	NA	NA	NA	NA	NA	NA	NA	-0.382283	33.6241	0.855434	NA	NA	NA	NA	NA	NA	NA	NA	NA	NA	NA	NA	NA	NA	NA	-0.6306	21.6911	0.776856	-0.493673	45.5617	0.730005	NA	NA	NA	NA	NA	NA	-0.0139158	63.4442	0.992683	NA	NA	NA	NA	NA	NA	NA	NA	NA	NA	NA	NA	NA	NA	NA	NA	NA	ENSG00000119599	DCAF4
ENST00000514319	NA	NA	NA	NA	NA	NA	NA	NA	NA	NA	NA	NA	NA	NA	NA	0.409245	47.4639	0.783017	NA	NA	NA	NA	NA	NA	NA	NA	NA	NA	NA	NA	NA	NA	NA	0.176868	18.6394	0.937783	1.40911	62.4037	0.0346862	NA	NA	NA	NA	NA	NA	0.113319	15.0074	0.96194	NA	NA	NA	NA	NA	NA	NA	NA	NA	NA	NA	NA	NA	NA	NA	NA	NA	ENSG00000071127	WDR1
ENST00000514350	NA	NA	NA	NA	NA	NA	NA	NA	NA	NA	NA	NA	NA	NA	NA	0.198913	184.57	0.824171	NA	NA	NA	2.73631	66.5486	0.412079	0.618186	75.2273	0.53828	NA	NA	NA	NA	NA	NA	NA	NA	NA	-1.35694	118.757	0.211257	NA	NA	NA	3.91076	67.8344	0.0630545	-2.95718	29.9891	0.232924	NA	NA	NA	-1.24657	14.9813	0.752642	-0.913731	53.1373	0.459428	0.924249	44.054	0.491477	NA	NA	NA	NA	NA	ENSG00000145703	IQGAP2
ENST00000514833	NA	NA	NA	NA	NA	NA	NA	NA	NA	NA	NA	NA	NA	NA	NA	0.964454	27.6699	0.567785	NA	NA	NA	NA	NA	NA	NA	NA	NA	NA	NA	NA	NA	NA	NA	NA	NA	NA	0.0359164	18.5439	0.986838	NA	NA	NA	NA	NA	NA	NA	NA	NA	NA	NA	NA	NA	NA	NA	NA	NA	NA	NA	NA	NA	NA	NA	NA	NA	NA	ENSG00000113758	DBN1
ENST00000515069	NA	NA	NA	NA	NA	NA	NA	NA	NA	NA	NA	NA	NA	NA	NA	0.132773	30.5944	0.988676	1.00832	52.3714	0.805822	-1.67904	358.605	0.462991	1.13335	266.894	0.873507	NA	NA	NA	0.811516	99.2991	0.902573	NA	NA	NA	0.356777	33.0343	0.954475	NA	NA	NA	NA	NA	NA	0.969121	374.458	0.852165	NA	NA	NA	-0.843926	159.863	0.847048	NA	NA	NA	NA	NA	NA	NA	NA	NA	NA	NA	ENSG00000142731	PLK4
ENST00000515075	NA	NA	NA	NA	NA	NA	NA	NA	NA	NA	NA	NA	NA	NA	NA	-0.560648	68.9099	0.546457	NA	NA	NA	NA	NA	NA	NA	NA	NA	NA	NA	NA	NA	NA	NA	NA	NA	NA	-1.51164	67.6953	0.0186094	NA	NA	NA	1.22364	30.278	0.46139	-1.64705	41.9967	0.0490788	NA	NA	NA	NA	NA	NA	NA	NA	NA	NA	NA	NA	NA	NA	NA	NA	NA	ENSG00000138756	BMP2K
ENST00000515240	NA	NA	NA	NA	NA	NA	NA	NA	NA	NA	NA	NA	NA	NA	NA	-0.147495	29.3425	0.957189	NA	NA	NA	NA	NA	NA	NA	NA	NA	NA	NA	NA	NA	NA	NA	NA	NA	NA	-0.265643	23.1618	0.919506	NA	NA	NA	NA	NA	NA	NA	NA	NA	NA	NA	NA	NA	NA	NA	NA	NA	NA	NA	NA	NA	NA	NA	NA	NA	NA	ENSG00000121104	FAM117A
ENST00000515243	NA	NA	NA	NA	NA	NA	NA	NA	NA	NA	NA	NA	NA	NA	NA	-1.41026	35.6616	0.174853	NA	NA	NA	NA	NA	NA	NA	NA	NA	NA	NA	NA	-0.757334	167.055	0.106391	NA	NA	NA	-1.2962	56.0129	0.0687265	NA	NA	NA	NA	NA	NA	-0.452481	35.2988	0.741013	NA	NA	NA	NA	NA	NA	NA	NA	NA	NA	NA	NA	NA	NA	NA	NA	NA	ENSG00000249396	LINC02212
ENST00000515320	NA	NA	NA	NA	NA	NA	NA	NA	NA	NA	NA	NA	NA	NA	NA	0.261905	42.4175	0.864371	NA	NA	NA	-0.344065	60.3304	0.840659	NA	NA	NA	NA	NA	NA	0.674809	53.361	0.86923	NA	NA	NA	0.477861	39.285	0.96018	NA	NA	NA	NA	NA	NA	NA	NA	NA	NA	NA	NA	NA	NA	NA	NA	NA	NA	NA	NA	NA	NA	NA	NA	Other	NA	ENSG00000133835	HSD17B4
ENST00000515323	NA	NA	NA	NA	NA	NA	NA	NA	NA	NA	NA	NA	NA	NA	NA	0.724622	43.1271	0.565354	NA	NA	NA	NA	NA	NA	0.471565	69.8816	0.721705	NA	NA	NA	NA	NA	NA	NA	NA	NA	0.194105	77.9776	0.924927	NA	NA	NA	NA	NA	NA	-2.24288	54.2131	0.0055431	NA	NA	NA	NA	NA	NA	NA	NA	NA	NA	NA	NA	NA	NA	NA	NA	NA	ENSG00000082269	FAM135A
ENST00000515528	NA	NA	NA	NA	NA	NA	NA	NA	NA	NA	NA	NA	NA	NA	NA	-0.942623	38.9401	0.461763	NA	NA	NA	NA	NA	NA	NA	NA	NA	NA	NA	NA	-1.0988	25.7691	0.509979	1.4557	36.0231	0.208664	1.09883	82.0049	0.146927	NA	NA	NA	NA	NA	NA	-0.941103	30.4511	0.439526	NA	NA	NA	NA	NA	NA	NA	NA	NA	NA	NA	NA	NA	NA	NA	NA	NA	ENSG00000049860	HEXB
ENST00000515570	NA	NA	NA	NA	NA	NA	NA	NA	NA	NA	NA	NA	NA	NA	NA	0.0639357	42.2861	0.976899	NA	NA	NA	NA	NA	NA	NA	NA	NA	NA	NA	NA	1.88055	23.1173	0.31246	NA	NA	NA	1.24668	87.8016	0.0193011	NA	NA	NA	NA	NA	NA	-2.22451	22.1537	0.0581311	NA	NA	NA	NA	NA	NA	NA	NA	NA	NA	NA	NA	NA	NA	NA	NA	NA	ENSG00000249249	TICAM2-AS1
ENST00000516950	NA	NA	NA	NA	NA	NA	NA	NA	NA	NA	NA	NA	NA	NA	NA	-0.297338	39.4975	0.85422	NA	NA	NA	NA	NA	NA	NA	NA	NA	NA	NA	NA	NA	NA	NA	NA	NA	NA	0.763269	56.977	0.444328	NA	NA	NA	NA	NA	NA	-0.950759	31.8314	0.543857	NA	NA	NA	NA	NA	NA	NA	NA	NA	NA	NA	NA	NA	NA	NA	NA	NA	ENSG00000252759	Y_RNA
ENST00000517065	NA	NA	NA	NA	NA	NA	NA	NA	NA	NA	NA	NA	NA	NA	NA	-0.149256	35.1259	0.939234	NA	NA	NA	NA	NA	NA	NA	NA	NA	NA	NA	NA	NA	NA	NA	NA	NA	NA	0.895451	68.1079	0.29197	NA	NA	NA	NA	NA	NA	-1.17129	42.5151	0.16413	NA	NA	NA	NA	NA	NA	NA	NA	NA	NA	NA	NA	NA	NA	NA	NA	NA	ENSG00000252874	Y_RNA
ENST00000517467	NA	NA	NA	NA	NA	NA	NA	NA	NA	NA	NA	NA	NA	NA	NA	-0.318902	55.1145	0.811971	NA	NA	NA	NA	NA	NA	NA	NA	NA	NA	NA	NA	NA	NA	NA	NA	NA	NA	-0.764673	76.8469	0.354126	NA	NA	NA	0.135325	22.1301	0.974848	-0.810467	29.0667	0.500334	NA	NA	NA	NA	NA	NA	NA	NA	NA	NA	NA	NA	NA	NA	NA	NA	NA	ENSG00000092853	CLSPN
ENST00000517612	NA	NA	NA	NA	NA	NA	NA	NA	NA	NA	NA	NA	NA	NA	NA	0.559416	26.5816	0.736182	NA	NA	NA	NA	NA	NA	NA	NA	NA	NA	NA	NA	0.131078	31.2805	0.960734	NA	NA	NA	-1.20057	33.9967	0.284211	NA	NA	NA	NA	NA	NA	0.0963096	21.7396	0.961934	NA	NA	NA	NA	NA	NA	NA	NA	NA	NA	NA	NA	NA	NA	NA	Other	NA	ENSG00000035681	NSMAF
ENST00000517858	NA	NA	NA	NA	NA	NA	NA	NA	NA	NA	NA	NA	NA	NA	NA	-2.25629	60.285	0.339035	NA	NA	NA	NA	NA	NA	NA	NA	NA	NA	NA	NA	NA	NA	NA	NA	NA	NA	NA	NA	NA	NA	NA	NA	NA	NA	NA	NA	NA	NA	NA	NA	NA	NA	NA	NA	NA	NA	NA	NA	NA	NA	NA	NA	NA	NA	NA	ENSG00000205133	TRIQK
ENST00000518070	NA	NA	NA	NA	NA	NA	NA	NA	NA	NA	NA	NA	NA	NA	NA	-0.501421	29.6126	0.755545	NA	NA	NA	NA	NA	NA	NA	NA	NA	NA	NA	NA	NA	NA	NA	-0.455406	20.4368	0.82693	-0.558105	32.1543	0.674297	NA	NA	NA	NA	NA	NA	-0.225367	18.0314	0.926281	NA	NA	NA	NA	NA	NA	NA	NA	NA	NA	NA	NA	NA	NA	NA	NA	NA	ENSG00000169499	PLEKHA2
ENST00000518746	NA	NA	NA	NA	NA	NA	NA	NA	NA	NA	NA	NA	NA	NA	NA	0.0128099	68.5906	0.995796	NA	NA	NA	NA	NA	NA	NA	NA	NA	NA	NA	NA	NA	NA	NA	NA	NA	NA	-0.357624	105.384	0.673985	NA	NA	NA	NA	NA	NA	-1.80059	25.3487	0.762273	NA	NA	NA	NA	NA	NA	NA	NA	NA	NA	NA	NA	NA	NA	NA	NA	NA	ENSG00000104763	ASAH1
ENST00000518857	NA	NA	NA	NA	NA	NA	NA	NA	NA	NA	NA	NA	NA	NA	NA	0.576748	48.7473	0.742608	NA	NA	NA	NA	NA	NA	NA	NA	NA	NA	NA	NA	NA	NA	NA	NA	NA	NA	NA	NA	NA	NA	NA	NA	NA	NA	NA	NA	NA	NA	NA	NA	NA	NA	NA	NA	NA	NA	NA	NA	NA	NA	NA	NA	NA	NA	NA	ENSG00000155097	ATP6V1C1
ENST00000519028	NA	NA	NA	NA	NA	NA	NA	NA	NA	NA	NA	NA	NA	NA	NA	0.762939	32.7104	0.595618	NA	NA	NA	NA	NA	NA	NA	NA	NA	NA	NA	NA	NA	NA	NA	1.68054	29.557	0.149724	0.624065	31.5239	0.598379	NA	NA	NA	NA	NA	NA	-1.07466	16.7184	0.49017	NA	NA	NA	NA	NA	NA	NA	NA	NA	NA	NA	NA	NA	NA	NA	NA	NA	ENSG00000120889	TNFRSF10B
ENST00000519075	NA	NA	NA	NA	NA	NA	NA	NA	NA	NA	NA	NA	NA	NA	NA	1.05479	33.8933	0.830045	NA	NA	NA	NA	NA	NA	NA	NA	NA	NA	NA	NA	NA	NA	NA	NA	NA	NA	NA	NA	NA	NA	NA	NA	NA	NA	NA	NA	NA	NA	NA	NA	NA	NA	NA	NA	NA	NA	NA	NA	NA	NA	NA	NA	NA	NA	NA	ENSG00000164683	HEY1
ENST00000519160	NA	NA	NA	NA	NA	NA	NA	NA	NA	NA	NA	NA	NA	NA	NA	-0.905545	31.7199	0.620348	NA	NA	NA	NA	NA	NA	NA	NA	NA	NA	NA	NA	-0.293674	59.4072	0.849765	NA	NA	NA	-0.91617	57.4928	0.351188	NA	NA	NA	NA	NA	NA	-0.855431	42.5207	0.347999	NA	NA	NA	NA	NA	NA	NA	NA	NA	NA	NA	NA	NA	NA	NA	NA	NA	ENSG00000253301	LINC01606
ENST00000519545	NA	NA	NA	NA	NA	NA	NA	NA	NA	NA	NA	NA	NA	NA	NA	-0.545568	39.0081	0.691042	NA	NA	NA	NA	NA	NA	NA	NA	NA	NA	NA	NA	NA	NA	NA	NA	NA	NA	-1.40343	43.2548	0.173546	NA	NA	NA	NA	NA	NA	NA	NA	NA	NA	NA	NA	NA	NA	NA	NA	NA	NA	NA	NA	NA	NA	NA	NA	NA	NA	ENSG00000104763	ASAH1
ENST00000519604	NA	NA	NA	NA	NA	NA	NA	NA	NA	NA	NA	NA	NA	NA	NA	3.33864	79.5974	0.136797	NA	NA	NA	NA	NA	NA	2.19715	193.919	0.786328	NA	NA	NA	NA	NA	NA	-0.446972	165.449	0.953069	0.448069	431.732	0.682015	NA	NA	NA	NA	NA	NA	2.07294	271.352	0.596812	NA	NA	NA	NA	NA	NA	NA	NA	NA	NA	NA	NA	NA	NA	NA	NA	NA	ENSG00000101199	ARFGAP1
ENST00000520002	NA	NA	NA	NA	NA	NA	NA	NA	NA	NA	NA	NA	NA	NA	NA	-1.72948	36.2411	0.655638	NA	NA	NA	1.98971	100.126	0.566284	-0.292232	203.66	0.724608	-0.577632	120.462	0.923681	NA	NA	NA	NA	NA	NA	NA	NA	NA	NA	NA	NA	NA	NA	NA	NA	NA	NA	0.560254	154.88	0.79623	NA	NA	NA	NA	NA	NA	NA	NA	NA	NA	NA	NA	NA	NA	ENSG00000183117	CSMD1
ENST00000520019	NA	NA	NA	NA	NA	NA	NA	NA	NA	NA	NA	NA	NA	NA	NA	1.23323	84.0258	0.0983169	NA	NA	NA	NA	NA	NA	NA	NA	NA	NA	NA	NA	NA	NA	NA	0.966947	33.3853	0.490065	2.26069	140.626	0.0011614	NA	NA	NA	NA	NA	NA	0.449962	25.4525	0.767988	NA	NA	NA	NA	NA	NA	NA	NA	NA	NA	NA	NA	NA	NA	NA	NA	NA	ENSG00000161013	MGAT4B
ENST00000520170	NA	NA	NA	NA	NA	NA	NA	NA	NA	NA	NA	NA	NA	NA	NA	-0.849618	46.7231	0.45526	NA	NA	NA	NA	NA	NA	0.448032	74.4954	0.753194	NA	NA	NA	2.07709	42.7712	0.476797	-0.986973	66.8204	0.373841	-0.677618	61.63	0.436463	NA	NA	NA	0.145917	23.1064	0.971384	-0.709715	76.7258	0.307466	NA	NA	NA	NA	NA	NA	NA	NA	NA	NA	NA	NA	NA	NA	NA	NA	NA	ENSG00000196591	HDAC2
ENST00000520325	NA	NA	NA	NA	NA	NA	NA	NA	NA	NA	NA	NA	NA	NA	NA	0.386867	34.3257	0.828102	NA	NA	NA	NA	NA	NA	NA	NA	NA	NA	NA	NA	NA	NA	NA	NA	NA	NA	-0.593452	24.7803	0.715016	NA	NA	NA	NA	NA	NA	NA	NA	NA	NA	NA	NA	NA	NA	NA	NA	NA	NA	NA	NA	NA	NA	NA	NA	NA	NA	ENSG00000104320	NBN
ENST00000521073	NA	NA	NA	NA	NA	NA	NA	NA	NA	NA	NA	NA	NA	NA	NA	-1.68175	31.4751	0.301025	NA	NA	NA	NA	NA	NA	NA	NA	NA	NA	NA	NA	-0.876283	244.941	0.0743514	NA	NA	NA	-2.52587	38.3606	0.00217103	NA	NA	NA	NA	NA	NA	0.0717711	24.7815	0.969171	NA	NA	NA	NA	NA	NA	NA	NA	NA	NA	NA	NA	NA	NA	NA	NA	NA	ENSG00000253595	LINC01300
ENST00000521295	NA	NA	NA	NA	NA	NA	NA	NA	NA	NA	NA	NA	NA	NA	NA	1.17948	27.907	0.389459	NA	NA	NA	NA	NA	NA	NA	NA	NA	NA	NA	NA	NA	NA	NA	NA	NA	NA	0.331997	19.3909	0.851873	NA	NA	NA	NA	NA	NA	NA	NA	NA	NA	NA	NA	NA	NA	NA	NA	NA	NA	NA	NA	NA	NA	NA	NA	NA	NA	ENSG00000253618	GRPEL2-AS1
ENST00000521327	NA	NA	NA	NA	NA	NA	NA	NA	NA	NA	NA	NA	NA	NA	NA	-0.119753	46.5454	0.94904	NA	NA	NA	NA	NA	NA	NA	NA	NA	NA	NA	NA	-0.833911	29.146	0.512792	-1.00348	21.9996	0.499868	-0.0472674	50.3734	0.969421	NA	NA	NA	NA	NA	NA	-0.393522	22.1666	0.816486	NA	NA	NA	NA	NA	NA	0.928765	69.9695	0.481728	NA	NA	NA	NA	NA	NA	NA	NA	ENSG00000113140	SPARC
ENST00000521414	NA	NA	NA	NA	NA	NA	NA	NA	NA	NA	NA	NA	NA	NA	NA	1.22705	28.5259	0.778299	NA	NA	NA	NA	NA	NA	NA	NA	NA	NA	NA	NA	NA	NA	NA	NA	NA	NA	4.76661	99.9986	0.000183421	NA	NA	NA	NA	NA	NA	NA	NA	NA	-1.14584	74.0589	0.555453	1.49069	11.9792	0.681649	-2.11629	25.4585	0.591642	1.35794	65.9571	0.237368	NA	NA	NA	Other	NA	ENSG00000104419	NDRG1
ENST00000521458	NA	NA	NA	NA	NA	NA	NA	NA	NA	NA	NA	NA	NA	NA	NA	-0.491355	35.3806	0.790365	NA	NA	NA	NA	NA	NA	NA	NA	NA	NA	NA	NA	NA	NA	NA	NA	NA	NA	0.00804903	42.0109	0.99586	NA	NA	NA	NA	NA	NA	NA	NA	NA	NA	NA	NA	NA	NA	NA	NA	NA	NA	NA	NA	NA	NA	NA	NA	Other	NA	ENSG00000104756	KCTD9
ENST00000521768	NA	NA	NA	NA	NA	NA	NA	NA	NA	NA	NA	NA	NA	NA	NA	-0.15333	38.2095	0.934025	NA	NA	NA	NA	NA	NA	NA	NA	NA	NA	NA	NA	NA	NA	NA	NA	NA	NA	-1.23001	46.7419	0.122462	NA	NA	NA	NA	NA	NA	-0.17447	17.6445	0.935103	NA	NA	NA	NA	NA	NA	NA	NA	NA	NA	NA	NA	NA	NA	NA	Other	NA	ENSG00000104375	STK3
ENST00000521782	NA	NA	NA	NA	NA	NA	NA	NA	NA	NA	NA	NA	NA	NA	NA	-0.129045	31.6415	0.948459	NA	NA	NA	NA	NA	NA	NA	NA	NA	NA	NA	NA	NA	NA	NA	NA	NA	NA	-0.302889	39.8178	0.818462	NA	NA	NA	NA	NA	NA	NA	NA	NA	NA	NA	NA	NA	NA	NA	NA	NA	NA	NA	NA	NA	NA	NA	NA	NA	NA	ENSG00000145901	TNIP1
ENST00000521855	NA	NA	NA	NA	NA	NA	NA	NA	NA	NA	NA	NA	NA	NA	NA	0.719754	73.6517	0.387354	NA	NA	NA	NA	NA	NA	NA	NA	NA	NA	NA	NA	1.5386	56.2183	0.0382357	1.41003	36.7653	0.260211	1.07021	104.294	0.0462443	NA	NA	NA	NA	NA	NA	0.722938	65.4019	0.409939	NA	NA	NA	NA	NA	NA	NA	NA	NA	NA	NA	NA	NA	NA	NA	NA	NA	ENSG00000161013	MGAT4B
ENST00000522036	NA	NA	NA	NA	NA	NA	NA	NA	NA	NA	NA	NA	NA	NA	NA	0.926078	35.1753	0.446893	NA	NA	NA	NA	NA	NA	NA	NA	NA	NA	NA	NA	NA	NA	NA	NA	NA	NA	0.356646	24.302	0.811926	NA	NA	NA	NA	NA	NA	-1.40552	15.6805	0.341768	NA	NA	NA	NA	NA	NA	NA	NA	NA	NA	NA	NA	NA	NA	NA	NA	NA	ENSG00000198363	ASPH
ENST00000522110	NA	NA	NA	NA	NA	NA	NA	NA	NA	NA	NA	NA	NA	NA	NA	-1.74913	47.5244	0.0368983	NA	NA	NA	NA	NA	NA	NA	NA	NA	NA	NA	NA	NA	NA	NA	NA	NA	NA	-0.329077	81.0235	0.700714	NA	NA	NA	NA	NA	NA	-1.29318	35.5292	0.224062	NA	NA	NA	NA	NA	NA	NA	NA	NA	NA	NA	NA	NA	NA	NA	NA	NA	ENSG00000173273	TNKS
ENST00000522178	NA	NA	NA	NA	NA	NA	NA	NA	NA	NA	NA	NA	NA	NA	NA	-0.599123	36.1481	0.660865	NA	NA	NA	NA	NA	NA	NA	NA	NA	NA	NA	NA	NA	NA	NA	NA	NA	NA	-0.879137	36.1496	0.443377	NA	NA	NA	NA	NA	NA	NA	NA	NA	NA	NA	NA	NA	NA	NA	NA	NA	NA	NA	NA	NA	NA	NA	NA	NA	NA	ENSG00000078668	VDAC3
ENST00000522692	NA	NA	NA	NA	NA	NA	NA	NA	NA	NA	NA	NA	NA	NA	NA	0.0112072	58.5991	0.996377	NA	NA	NA	NA	NA	NA	NA	NA	NA	NA	NA	NA	NA	NA	NA	NA	NA	NA	0.376209	57.0941	0.77182	NA	NA	NA	NA	NA	NA	-0.763381	34.7548	0.592527	NA	NA	NA	NA	NA	NA	NA	NA	NA	NA	NA	NA	NA	NA	NA	NA	NA	ENSG00000164463	CREBRF
ENST00000522771	NA	NA	NA	NA	NA	NA	NA	NA	NA	NA	NA	NA	NA	NA	NA	-0.355738	28.9735	0.87264	NA	NA	NA	NA	NA	NA	NA	NA	NA	NA	NA	NA	1.57407	35.704	0.107055	NA	NA	NA	0.713913	34.2352	0.519776	NA	NA	NA	NA	NA	NA	-0.00909744	28.9497	0.995852	NA	NA	NA	NA	NA	NA	NA	NA	NA	NA	NA	NA	NA	NA	NA	NA	NA	ENSG00000214548	MEG3
ENST00000523221	NA	NA	NA	NA	NA	NA	NA	NA	NA	NA	NA	NA	NA	NA	NA	0.922318	41.4552	0.848957	NA	NA	NA	-0.0483853	89.1572	0.970379	-0.663216	169.002	0.531437	-0.343446	149.713	0.999247	-2.62181	62.1536	0.00794537	-1.88628	178.121	0.0020347	0.979274	13.4194	0.872632	NA	NA	NA	NA	NA	NA	-0.620609	100.74	0.618105	-0.377749	333.381	0.631708	NA	NA	NA	NA	NA	NA	NA	NA	NA	NA	NA	NA	NA	NA	ENSG00000040933	INPP4A
ENST00000523361	NA	NA	NA	NA	NA	NA	NA	NA	NA	NA	NA	NA	NA	NA	NA	-0.908821	28.73	0.517713	NA	NA	NA	NA	NA	NA	NA	NA	NA	NA	NA	NA	NA	NA	NA	NA	NA	NA	-1.62993	17.7995	0.265731	NA	NA	NA	NA	NA	NA	NA	NA	NA	NA	NA	NA	NA	NA	NA	NA	NA	NA	NA	NA	NA	NA	NA	NA	NA	NA	ENSG00000104231	ZFAND1
ENST00000523427	NA	NA	NA	NA	NA	NA	NA	NA	NA	NA	NA	NA	NA	NA	NA	-0.676024	52.4306	0.576973	NA	NA	NA	NA	NA	NA	NA	NA	NA	NA	NA	NA	NA	NA	NA	NA	NA	NA	-0.9521	35.1754	0.549507	NA	NA	NA	NA	NA	NA	-1.30068	34.5053	0.160106	NA	NA	NA	NA	NA	NA	NA	NA	NA	NA	NA	NA	NA	NA	NA	NA	NA	ENSG00000249859	PVT1
ENST00000523531	NA	NA	NA	NA	NA	NA	NA	NA	NA	NA	NA	NA	NA	NA	NA	1.06451	29.8398	0.533117	NA	NA	NA	NA	NA	NA	NA	NA	NA	NA	NA	NA	NA	NA	NA	NA	NA	NA	0.490017	38.4084	0.728993	NA	NA	NA	NA	NA	NA	-2.80939	18.2109	0.0462967	NA	NA	NA	NA	NA	NA	NA	NA	NA	NA	NA	NA	NA	NA	NA	NA	NA	ENSG00000164683	HEY1
ENST00000524100	NA	NA	NA	NA	NA	NA	NA	NA	NA	NA	NA	NA	NA	NA	NA	0.435453	51.1838	0.748977	NA	NA	NA	NA	NA	NA	NA	NA	NA	NA	NA	NA	NA	NA	NA	NA	NA	NA	-0.265476	58.961	0.797309	NA	NA	NA	NA	NA	NA	-0.527678	18.9429	0.761154	NA	NA	NA	NA	NA	NA	NA	NA	NA	NA	NA	NA	NA	NA	NA	NA	NA	ENSG00000254317
ENST00000524174	NA	NA	NA	NA	NA	NA	NA	NA	NA	NA	NA	NA	NA	NA	NA	-0.366335	218.237	0.846039	NA	NA	NA	NA	NA	NA	0.481374	344.628	0.47101	NA	NA	NA	-0.00669118	636.92	0.994905	-0.0423632	434.587	0.95065	-0.101805	299.669	0.831632	NA	NA	NA	NA	NA	NA	-0.0604546	374.899	0.927257	-1.1953	260.428	0.470786	NA	NA	NA	NA	NA	NA	NA	NA	NA	-1.46006	227.261	0.843601	NA	NA	ENSG00000253488	SINHCAFP3
ENST00000524288	NA	NA	NA	NA	NA	NA	NA	NA	NA	NA	NA	NA	NA	NA	NA	0.15444	30.8554	0.93853	NA	NA	NA	NA	NA	NA	NA	NA	NA	NA	NA	NA	NA	NA	NA	NA	NA	NA	-0.495639	34.5125	0.669439	NA	NA	NA	NA	NA	NA	-0.707177	21.3449	0.634941	NA	NA	NA	NA	NA	NA	NA	NA	NA	NA	NA	NA	NA	NA	NA	Other	NA	ENSG00000113558	SKP1
ENST00000524339	NA	NA	NA	NA	NA	NA	NA	NA	NA	NA	NA	NA	NA	NA	NA	-1.12992	26.9196	0.615876	NA	NA	NA	NA	NA	NA	NA	NA	NA	NA	NA	NA	NA	NA	NA	NA	NA	NA	-1.11105	15.6727	0.459742	NA	NA	NA	NA	NA	NA	NA	NA	NA	NA	NA	NA	NA	NA	NA	NA	NA	NA	NA	NA	NA	NA	NA	NA	NA	NA	ENSG00000104231	ZFAND1
ENST00000525337	NA	NA	NA	NA	NA	NA	NA	NA	NA	NA	NA	NA	NA	NA	NA	-1.24071	41.16	0.205274	NA	NA	NA	NA	NA	NA	NA	NA	NA	NA	NA	NA	0.077944	68.4228	0.950685	NA	NA	NA	0.0178808	64.1827	0.98908	NA	NA	NA	NA	NA	NA	-1.87405	77.5621	0.00072458	NA	NA	NA	NA	NA	NA	NA	NA	NA	NA	NA	NA	NA	NA	NA	NA	NA	ENSG00000254477
ENST00000525367	NA	NA	NA	NA	NA	NA	NA	NA	NA	NA	NA	NA	NA	NA	NA	0.175699	69.8102	0.890091	NA	NA	NA	NA	NA	NA	NA	NA	NA	NA	NA	NA	NA	NA	NA	NA	NA	NA	-1.77854	81.1856	0.00310362	NA	NA	NA	NA	NA	NA	-1.75827	28.37	0.266759	NA	NA	NA	NA	NA	NA	NA	NA	NA	NA	NA	NA	NA	NA	NA	NA	NA	ENSG00000170242	USP47
ENST00000525583	NA	NA	NA	NA	NA	NA	NA	NA	NA	NA	NA	NA	NA	NA	NA	-1.53049	44.5141	0.0745547	NA	NA	NA	NA	NA	NA	NA	NA	NA	NA	NA	NA	2.08118	40.6706	0.453912	NA	NA	NA	-1.57895	40.8251	0.0629662	NA	NA	NA	NA	NA	NA	-2.57885	18.7837	0.532011	-0.0608489	75.0655	0.987397	NA	NA	NA	NA	NA	NA	NA	NA	NA	0.226944	73.9939	0.996359	NA	NA	ENSG00000147813	NAPRT
ENST00000525686	NA	NA	NA	NA	NA	NA	NA	NA	NA	NA	NA	NA	NA	NA	NA	-0.564574	38.7973	0.679262	NA	NA	NA	NA	NA	NA	NA	NA	NA	NA	NA	NA	-0.646046	29.5209	0.648068	NA	NA	NA	-1.76346	71.8959	0.00511623	NA	NA	NA	NA	NA	NA	-0.240301	34.0072	0.899899	NA	NA	NA	NA	NA	NA	NA	NA	NA	NA	NA	NA	NA	NA	NA	NA	NA	ENSG00000149516	MS4A3
ENST00000525880	NA	NA	NA	NA	NA	NA	NA	NA	NA	NA	NA	NA	NA	NA	NA	1.04031	41.252	0.429473	NA	NA	NA	NA	NA	NA	NA	NA	NA	NA	NA	NA	NA	NA	NA	NA	NA	NA	-0.295583	25.9903	0.849199	NA	NA	NA	NA	NA	NA	-0.578147	21.9962	0.772191	NA	NA	NA	NA	NA	NA	NA	NA	NA	NA	NA	NA	NA	NA	NA	NA	NA	ENSG00000105135	ILVBL
ENST00000525990	NA	NA	NA	NA	NA	NA	NA	NA	NA	NA	NA	NA	NA	NA	NA	-2.46797	82.9999	0.0185893	NA	NA	NA	0.00125132	295.083	0.998786	-0.239442	326.464	0.807534	NA	NA	NA	-0.540176	342.13	0.286377	3.26612	20.2081	0.131166	-0.714208	137.787	0.182353	0.286046	109.081	0.638446	NA	NA	NA	-1.83285	346.892	0.005727	-0.557058	412.095	0.138201	NA	NA	NA	NA	NA	NA	NA	NA	NA	NA	NA	NA	NA	NA	ENSG00000157216	SSBP3
ENST00000526121	NA	NA	NA	NA	NA	NA	NA	NA	NA	NA	NA	NA	NA	NA	NA	3.38357	47.2501	0.125711	NA	NA	NA	7.23376	69.5593	6.12566e-06	NA	NA	NA	NA	NA	NA	NA	NA	NA	NA	NA	NA	NA	NA	NA	NA	NA	NA	3.12084	36.4634	0.00978955	NA	NA	NA	NA	NA	NA	NA	NA	NA	NA	NA	NA	NA	NA	NA	NA	NA	NA	Other	NA	ENSG00000162298	SYVN1
ENST00000526350	NA	NA	NA	NA	NA	NA	NA	NA	NA	NA	NA	NA	NA	NA	NA	1.43455	27.537	0.409956	NA	NA	NA	NA	NA	NA	1.25074	67.6046	0.273719	NA	NA	NA	NA	NA	NA	NA	NA	NA	0.0480489	42.1717	0.981563	NA	NA	NA	NA	NA	NA	0.479151	74.1114	0.6602	NA	NA	NA	NA	NA	NA	NA	NA	NA	NA	NA	NA	NA	NA	NA	Other	NA	ENSG00000167325	RRM1
ENST00000526398	NA	NA	NA	NA	NA	NA	NA	NA	NA	NA	NA	NA	NA	NA	NA	1.38998	28.9137	0.74069	NA	NA	NA	NA	NA	NA	NA	NA	NA	NA	NA	NA	NA	NA	NA	NA	NA	NA	-0.399084	40.1459	0.770615	NA	NA	NA	NA	NA	NA	-1.01936	24.0853	0.483775	NA	NA	NA	NA	NA	NA	NA	NA	NA	NA	NA	NA	NA	NA	NA	NMD	NA	ENSG00000140521	POLG
ENST00000526421	NA	NA	NA	NA	NA	NA	NA	NA	NA	NA	NA	NA	NA	NA	NA	-1.40836	40.6209	0.606611	NA	NA	NA	NA	NA	NA	NA	NA	NA	NA	NA	NA	NA	NA	NA	0.671447	21.5942	0.69614	-2.6006	32.0057	0.00449227	NA	NA	NA	NA	NA	NA	NA	NA	NA	NA	NA	NA	NA	NA	NA	-0.34922	26.0578	0.930359	NA	NA	NA	NA	NA	NA	NA	NA	ENSG00000023445	BIRC3
ENST00000526447	NA	NA	NA	NA	NA	NA	NA	NA	NA	NA	NA	NA	NA	NA	NA	0.317949	31.5714	0.896554	NA	NA	NA	NA	NA	NA	NA	NA	NA	NA	NA	NA	NA	NA	NA	NA	NA	NA	2.22243	41.502	0.376991	NA	NA	NA	NA	NA	NA	NA	NA	NA	NA	NA	NA	NA	NA	NA	NA	NA	NA	NA	NA	NA	NA	NA	NA	Other	NA	ENSG00000167797	CDK2AP2
ENST00000526468	NA	NA	NA	NA	NA	NA	NA	NA	NA	NA	NA	NA	NA	NA	NA	3.51355	34.2153	0.112999	NA	NA	NA	NA	NA	NA	NA	NA	NA	NA	NA	NA	NA	NA	NA	NA	NA	NA	2.0042	30.6588	0.0374762	NA	NA	NA	NA	NA	NA	NA	NA	NA	NA	NA	NA	NA	NA	NA	NA	NA	NA	NA	NA	NA	NA	NA	NA	NA	NA	ENSG00000014216	CAPN1
ENST00000526612	NA	NA	NA	NA	NA	NA	NA	NA	NA	NA	NA	NA	NA	NA	NA	-0.579339	39.0723	0.732899	NA	NA	NA	NA	NA	NA	NA	NA	NA	NA	NA	NA	-0.727631	102.682	0.224593	NA	NA	NA	-0.787834	73.6853	0.247527	NA	NA	NA	NA	NA	NA	0.167498	62.823	0.887332	NA	NA	NA	NA	NA	NA	NA	NA	NA	NA	NA	NA	NA	NA	NA	NA	NA	ENSG00000254910
ENST00000526726	NA	NA	NA	NA	NA	NA	NA	NA	NA	NA	NA	NA	NA	NA	NA	-0.401509	28.561	0.821797	NA	NA	NA	NA	NA	NA	NA	NA	NA	NA	NA	NA	NA	NA	NA	NA	NA	NA	1.3929	34.7175	0.160585	NA	NA	NA	NA	NA	NA	NA	NA	NA	NA	NA	NA	NA	NA	NA	NA	NA	NA	NA	NA	NA	NA	NA	NA	NA	NA	ENSG00000134910	STT3A
ENST00000526862	NA	NA	NA	NA	NA	NA	NA	NA	NA	NA	NA	NA	NA	NA	NA	4.56287	27.141	0.00864877	NA	NA	NA	NA	NA	NA	NA	NA	NA	NA	NA	NA	NA	NA	NA	NA	NA	NA	NA	NA	NA	NA	NA	NA	NA	NA	NA	NA	NA	NA	NA	NA	NA	NA	NA	NA	NA	NA	NA	NA	NA	NA	NA	NA	NA	NA	NA	ENSG00000109971	HSPA8
ENST00000527307	NA	NA	NA	NA	NA	NA	NA	NA	NA	NA	NA	NA	NA	NA	NA	-0.815965	28.5417	0.64547	NA	NA	NA	NA	NA	NA	NA	NA	NA	NA	NA	NA	NA	NA	NA	NA	NA	NA	-1.84309	28.8639	0.0617668	NA	NA	NA	NA	NA	NA	NA	NA	NA	NA	NA	NA	NA	NA	NA	NA	NA	NA	NA	NA	NA	NA	NA	NA	NA	NA	ENSG00000165325	DEUP1
ENST00000527444	NA	NA	NA	NA	NA	NA	NA	NA	NA	NA	NA	NA	NA	NA	NA	-0.943203	36.8841	0.694077	NA	NA	NA	-1.54921	110.221	0.674101	NA	NA	NA	NA	NA	NA	-0.87777	324.264	0.0157584	NA	NA	NA	-0.262978	38.0477	0.854094	NA	NA	NA	NA	NA	NA	0.693861	82.137	0.46771	NA	NA	NA	NA	NA	NA	NA	NA	NA	NA	NA	NA	NA	NA	NA	NA	NA	ENSG00000137509	PRCP
ENST00000527808	NA	NA	NA	NA	NA	NA	NA	NA	NA	NA	NA	NA	NA	NA	NA	0.703531	31.1377	0.623604	NA	NA	NA	NA	NA	NA	NA	NA	NA	NA	NA	NA	NA	NA	NA	NA	NA	NA	-1.11777	17.4457	0.50081	NA	NA	NA	NA	NA	NA	NA	NA	NA	NA	NA	NA	NA	NA	NA	NA	NA	NA	1.47528	32.5732	0.215156	NA	NA	NA	NA	NA	ENSG00000110330	BIRC2
ENST00000528099	NA	NA	NA	NA	NA	NA	NA	NA	NA	NA	NA	NA	NA	NA	NA	-2.4967	103.429	0.000433047	NA	NA	NA	-0.501558	122.904	0.669519	-0.0328284	109.576	0.9842	-2.01376	64.7122	0.744538	-0.63368	158.778	0.359671	0.0604768	20.0017	0.99131	-2.25945	97.9605	0.626393	0.320131	67.155	0.726988	NA	NA	NA	-1.52422	110.49	0.00196253	-0.177217	191.638	0.965653	NA	NA	NA	NA	NA	NA	NA	NA	NA	NA	NA	NA	NA	NA	ENSG00000182919	C11orf54
ENST00000528246	NA	NA	NA	NA	NA	NA	NA	NA	NA	NA	NA	NA	NA	NA	NA	0.00314851	35.3104	0.998923	NA	NA	NA	NA	NA	NA	NA	NA	NA	NA	NA	NA	NA	NA	NA	NA	NA	NA	-0.665405	19.3851	0.687487	NA	NA	NA	NA	NA	NA	NA	NA	NA	NA	NA	NA	NA	NA	NA	NA	NA	NA	NA	NA	NA	NA	NA	NA	NA	NA	ENSG00000175806	MSRA
ENST00000528895	NA	NA	NA	NA	NA	NA	NA	NA	NA	NA	NA	NA	NA	NA	NA	-2.19311	28.5625	0.0685606	NA	NA	NA	NA	NA	NA	NA	NA	NA	NA	NA	NA	NA	NA	NA	NA	NA	NA	-0.194051	24.6041	0.964974	NA	NA	NA	NA	NA	NA	NA	NA	NA	NA	NA	NA	NA	NA	NA	0.88361	169.924	0.0029099	0.81726	130.278	0.166515	-0.202834	64.395	0.998142	Other	NA	ENSG00000100926	TM9SF1
ENST00000529225	NA	NA	NA	NA	NA	NA	NA	NA	NA	NA	NA	NA	NA	NA	NA	-0.604839	48.8766	0.609299	NA	NA	NA	NA	NA	NA	NA	NA	NA	NA	NA	NA	NA	NA	NA	NA	NA	NA	-1.34723	45.9535	0.0948062	NA	NA	NA	NA	NA	NA	-2.08575	35.4037	0.0137234	NA	NA	NA	NA	NA	NA	NA	NA	NA	NA	NA	NA	NA	NA	NA	NA	NA	ENSG00000150764	DIXDC1
ENST00000529780	NA	NA	NA	NA	NA	NA	NA	NA	NA	NA	NA	NA	NA	NA	NA	0.513346	39.49	0.753724	NA	NA	NA	NA	NA	NA	-0.329577	57.5692	0.829316	NA	NA	NA	NA	NA	NA	NA	NA	NA	-2.10858	43.6196	0.465619	NA	NA	NA	NA	NA	NA	-2.32648	54.0077	0.0112411	0.112826	85.467	0.985906	NA	NA	NA	NA	NA	NA	NA	NA	NA	NA	NA	NA	Other	NA	ENSG00000196150	ZNF250
ENST00000530442	NA	NA	NA	NA	NA	NA	NA	NA	NA	NA	NA	NA	NA	NA	NA	0.437188	29.17	0.809899	NA	NA	NA	NA	NA	NA	NA	NA	NA	NA	NA	NA	NA	NA	NA	2.87732	41.4762	0.0120403	2.10902	91.1544	9.66195e-05	NA	NA	NA	NA	NA	NA	0.0739688	27.9112	0.97167	NA	NA	NA	NA	NA	NA	NA	NA	NA	NA	NA	NA	NA	NA	NA	NA	NA	ENSG00000014216	CAPN1
ENST00000530469	NA	NA	NA	NA	NA	NA	NA	NA	NA	NA	NA	NA	NA	NA	NA	-0.16179	38.6156	0.929326	NA	NA	NA	NA	NA	NA	NA	NA	NA	NA	NA	NA	NA	NA	NA	NA	NA	NA	-0.262251	41.0036	0.871939	NA	NA	NA	NA	NA	NA	NA	NA	NA	NA	NA	NA	NA	NA	NA	NA	NA	NA	0.391463	27.0487	0.946477	NA	NA	NA	NA	NA	ENSG00000052841	TTC17
ENST00000530565	NA	NA	NA	NA	NA	NA	NA	NA	NA	NA	NA	NA	NA	NA	NA	3.06936	36.2562	0.211246	NA	NA	NA	NA	NA	NA	NA	NA	NA	NA	NA	NA	1.75857	22.995	0.268825	NA	NA	NA	1.04345	42.2199	0.341458	NA	NA	NA	NA	NA	NA	2.14224	24.1639	0.452679	NA	NA	NA	NA	NA	NA	NA	NA	NA	NA	NA	NA	NA	NA	NA	NA	NA	ENSG00000174080	CTSF
ENST00000530727	NA	NA	NA	NA	NA	NA	NA	NA	NA	NA	NA	NA	NA	NA	NA	-0.474839	31.7606	0.933121	NA	NA	NA	NA	NA	NA	NA	NA	NA	NA	NA	NA	-1.65069	68.4881	0.0846503	NA	NA	NA	-3.83705	23.5276	0.0615797	NA	NA	NA	NA	NA	NA	-0.136851	31.3854	0.955946	NA	NA	NA	NA	NA	NA	NA	NA	NA	NA	NA	NA	NA	NA	NA	NA	NA	ENSG00000081237	PTPRC
ENST00000531142	NA	NA	NA	NA	NA	NA	NA	NA	NA	NA	NA	NA	NA	NA	NA	0.77377	30.6138	0.647264	NA	NA	NA	NA	NA	NA	NA	NA	NA	NA	NA	NA	NA	NA	NA	NA	NA	NA	1.43245	52.2302	0.132896	NA	NA	NA	NA	NA	NA	NA	NA	NA	NA	NA	NA	NA	NA	NA	NA	NA	NA	NA	NA	NA	NA	NA	NA	NA	NA	ENSG00000175352	NRIP3
ENST00000531377	NA	NA	NA	NA	NA	NA	NA	NA	NA	NA	NA	NA	NA	NA	NA	2.91486	35.3102	0.00276083	NA	NA	NA	NA	NA	NA	NA	NA	NA	NA	NA	NA	NA	NA	NA	2.26406	19.8494	0.422307	2.91232	51.0444	0.155224	NA	NA	NA	NA	NA	NA	NA	NA	NA	NA	NA	NA	NA	NA	NA	NA	NA	NA	NA	NA	NA	NA	NA	NA	Other	NA	ENSG00000127054	INTS11
ENST00000531962	NA	NA	NA	NA	NA	NA	NA	NA	NA	NA	NA	NA	NA	NA	NA	-0.172802	131.55	0.939434	NA	NA	NA	NA	NA	NA	NA	NA	NA	NA	NA	NA	-0.133121	557.078	0.892192	NA	NA	NA	0.329127	176.121	0.50402	NA	NA	NA	NA	NA	NA	-0.00409581	359.723	0.995275	NA	NA	NA	NA	NA	NA	NA	NA	NA	NA	NA	NA	NA	NA	NA	NA	NA	ENSG00000254584	LINC03031
ENST00000532032	NA	NA	NA	NA	NA	NA	NA	NA	NA	NA	NA	NA	NA	NA	NA	-1.34179	30.386	0.424779	NA	NA	NA	NA	NA	NA	NA	NA	NA	NA	NA	NA	NA	NA	NA	NA	NA	NA	-2.75796	54.343	3.69288e-05	NA	NA	NA	NA	NA	NA	-2.22974	16.7248	0.512644	NA	NA	NA	NA	NA	NA	NA	NA	NA	NA	NA	NA	NA	NA	NA	NA	NA	ENSG00000066427	ATXN3
ENST00000532419	NA	NA	NA	NA	NA	NA	NA	NA	NA	NA	NA	NA	NA	NA	NA	-0.557069	67.5735	0.716364	NA	NA	NA	NA	NA	NA	1.62184	60.3448	0.0673654	NA	NA	NA	-0.199109	880.095	0.545474	0.299015	67.3277	0.776693	0.63447	148.028	0.267744	1.54181	35.7923	0.0479502	NA	NA	NA	-0.971351	34.3936	0.392884	0.194459	105.811	0.940788	NA	NA	NA	NA	NA	NA	NA	NA	NA	NA	NA	NA	NA	NA	ENSG00000134827	TCN1
ENST00000532866	NA	NA	NA	NA	NA	NA	NA	NA	NA	NA	NA	NA	NA	NA	NA	1.47266	31.2157	0.223642	NA	NA	NA	NA	NA	NA	NA	NA	NA	NA	NA	NA	NA	NA	NA	NA	NA	NA	0.603186	21.2099	0.688421	NA	NA	NA	NA	NA	NA	0.607526	19.5916	0.742054	NA	NA	NA	NA	NA	NA	NA	NA	NA	NA	NA	NA	NA	NA	NA	NA	NA	ENSG00000254694
ENST00000532939	NA	NA	NA	NA	NA	NA	NA	NA	NA	NA	NA	NA	NA	NA	NA	0.482562	34.3695	0.793056	NA	NA	NA	NA	NA	NA	NA	NA	NA	NA	NA	NA	3.40688	31.7694	0.114919	NA	NA	NA	1.39589	67.4825	0.169206	NA	NA	NA	NA	NA	NA	-0.336104	39.5461	0.902736	NA	NA	NA	NA	NA	NA	NA	NA	NA	NA	NA	NA	NA	NA	NA	NA	NA	ENSG00000100697	DICER1
ENST00000533069	NA	NA	NA	NA	NA	NA	NA	NA	NA	NA	NA	NA	NA	NA	NA	0.560421	30.0101	0.718429	NA	NA	NA	NA	NA	NA	NA	NA	NA	NA	NA	NA	1.4115	38.3652	0.188926	0.81574	43.2796	0.483453	0.303007	30.328	0.844295	NA	NA	NA	NA	NA	NA	0.0940374	18.5843	0.967222	NA	NA	NA	NA	NA	NA	NA	NA	NA	NA	NA	NA	NA	NA	NA	NA	NA	ENSG00000184363	PKP3
ENST00000533098	NA	NA	NA	NA	NA	NA	NA	NA	NA	NA	NA	NA	NA	NA	NA	-0.889433	40.7512	0.525783	NA	NA	NA	NA	NA	NA	NA	NA	NA	NA	NA	NA	NA	NA	NA	NA	NA	NA	-1.03123	34.6648	0.39998	NA	NA	NA	NA	NA	NA	NA	NA	NA	NA	NA	NA	NA	NA	NA	NA	NA	NA	NA	NA	NA	NA	NA	NA	NA	NA	ENSG00000130303	BST2
ENST00000533464	NA	NA	NA	NA	NA	NA	NA	NA	NA	NA	NA	NA	NA	NA	NA	-1.2801	108.889	0.873198	NA	NA	NA	NA	NA	NA	NA	NA	NA	NA	NA	NA	0.361954	291.571	0.55757	NA	NA	NA	0.328921	47.293	0.932188	-3.82038	112.585	0.280348	NA	NA	NA	-0.123758	191.96	0.951386	NA	NA	NA	NA	NA	NA	-1.28661	25.1365	0.936436	-0.665917	76.1822	0.636071	NA	NA	NA	NA	NA	ENSG00000070047	PHRF1
ENST00000533555	NA	NA	NA	NA	NA	NA	NA	NA	NA	NA	NA	NA	NA	NA	NA	1.41897	85.0602	0.0284467	NA	NA	NA	NA	NA	NA	NA	NA	NA	NA	NA	NA	NA	NA	NA	NA	NA	NA	1.94973	32.9466	0.146923	NA	NA	NA	NA	NA	NA	NA	NA	NA	NA	NA	NA	NA	NA	NA	NA	NA	NA	NA	NA	NA	NA	NA	NA	Other	NA	ENSG00000172732	MUS81
ENST00000533652	NA	NA	NA	NA	NA	NA	NA	NA	NA	NA	NA	NA	NA	NA	NA	0.692712	28.1131	0.644371	NA	NA	NA	NA	NA	NA	NA	NA	NA	NA	NA	NA	NA	NA	NA	0.0496644	22.2443	0.988457	0.952042	41.1873	0.535964	NA	NA	NA	NA	NA	NA	0.243258	43.719	0.867459	NA	NA	NA	NA	NA	NA	NA	NA	NA	NA	NA	NA	NA	NA	NA	NA	NA	ENSG00000196535	MYO18A
ENST00000533790	NA	NA	NA	NA	NA	NA	NA	NA	NA	NA	NA	NA	NA	NA	NA	-0.908393	32.5331	0.491146	NA	NA	NA	NA	NA	NA	NA	NA	NA	NA	NA	NA	NA	NA	NA	-2.31636	17.7844	0.0982481	-1.15994	40.4299	0.279475	NA	NA	NA	NA	NA	NA	-1.57642	16.625	0.408847	NA	NA	NA	NA	NA	NA	NA	NA	NA	NA	NA	NA	NA	NA	NA	NA	NA	ENSG00000118058	KMT2A
ENST00000534149	NA	NA	NA	NA	NA	NA	NA	NA	NA	NA	NA	NA	NA	NA	NA	2.44962	48.0989	0.394764	NA	NA	NA	NA	NA	NA	2.25446	282.365	0.784898	NA	NA	NA	0.118928	516.634	0.791667	NA	NA	NA	0.691184	266.854	0.0272018	0.588113	66.5407	0.951773	NA	NA	NA	0.423813	103.053	0.95548	-0.593963	199.419	0.66666	NA	NA	NA	1.35526	81.219	0.884034	NA	NA	NA	NA	NA	NA	NA	NA	ENSG00000164733	CTSB
ENST00000534162	NA	NA	NA	NA	NA	NA	NA	NA	NA	NA	NA	NA	NA	NA	NA	0.924306	41.5063	0.535387	NA	NA	NA	NA	NA	NA	NA	NA	NA	NA	NA	NA	NA	NA	NA	NA	NA	NA	1.26641	42.6302	0.137472	NA	NA	NA	NA	NA	NA	2.59384	50.7704	0.00963954	NA	NA	NA	NA	NA	NA	NA	NA	NA	NA	NA	NA	NA	NA	NA	NA	NA	ENSG00000254662
ENST00000534166	NA	NA	NA	NA	NA	NA	NA	NA	NA	NA	NA	NA	NA	NA	NA	-0.866986	32.8491	0.540013	NA	NA	NA	NA	NA	NA	NA	NA	NA	NA	NA	NA	NA	NA	NA	NA	NA	NA	-0.0381543	31.5208	0.980696	NA	NA	NA	NA	NA	NA	NA	NA	NA	NA	NA	NA	0.436647	11.4267	0.736972	-0.944401	49.7396	0.226518	-0.253243	50.7546	0.869344	NA	NA	NA	NA	NA	ENSG00000079819	EPB41L2
ENST00000534400	NA	NA	NA	NA	NA	NA	NA	NA	NA	NA	NA	NA	NA	NA	NA	-0.222263	64.45	0.969991	NA	NA	NA	NA	NA	NA	1.68984	52.4436	0.740749	NA	NA	NA	1.33861	24.7597	0.714389	NA	NA	NA	1.68497	118.38	0.751015	NA	NA	NA	NA	NA	NA	2.06297	97.4246	0.697124	NA	NA	NA	NA	NA	NA	NA	NA	NA	NA	NA	NA	NA	NA	NA	Other	NA	ENSG00000096070	BRPF3
ENST00000534564	NA	NA	NA	NA	NA	NA	NA	NA	NA	NA	NA	NA	NA	NA	NA	0.0702126	27.0889	0.978235	NA	NA	NA	NA	NA	NA	NA	NA	NA	NA	NA	NA	NA	NA	NA	NA	NA	NA	0.521375	25.3498	0.747915	NA	NA	NA	NA	NA	NA	NA	NA	NA	NA	NA	NA	NA	NA	NA	NA	NA	NA	NA	NA	NA	NA	NA	NA	NA	NA	ENSG00000074266	EED
ENST00000534709	NA	NA	NA	NA	NA	NA	NA	NA	NA	NA	NA	NA	NA	NA	NA	1.21725	27.4791	0.415411	NA	NA	NA	NA	NA	NA	NA	NA	NA	NA	NA	NA	2.64988	76.2151	0.25977	1.45272	33.8515	0.673008	1.06091	21.9276	0.43328	NA	NA	NA	NA	NA	NA	0.895589	65.3304	0.516114	NA	NA	NA	NA	NA	NA	NA	NA	NA	NA	NA	NA	NA	NA	NA	NA	NA	ENSG00000167257	RNF214
ENST00000534779	NA	NA	NA	NA	NA	NA	NA	NA	NA	NA	NA	NA	NA	NA	NA	-0.930133	29.834	0.858328	NA	NA	NA	NA	NA	NA	NA	NA	NA	NA	NA	NA	NA	NA	NA	NA	NA	NA	-0.44271	18.0372	0.914884	NA	NA	NA	NA	NA	NA	NA	NA	NA	NA	NA	NA	NA	NA	NA	NA	NA	NA	NA	NA	NA	NA	NA	NA	NA	NA	ENSG00000089597	GANAB
ENST00000534794	NA	NA	NA	NA	NA	NA	NA	NA	NA	NA	NA	NA	NA	NA	NA	0.998845	33.9056	0.577154	NA	NA	NA	-0.541298	99.6403	0.744299	NA	NA	NA	NA	NA	NA	NA	NA	NA	1.56488	20.0374	0.672567	1.64201	27.7483	0.146605	NA	NA	NA	NA	NA	NA	NA	NA	NA	NA	NA	NA	NA	NA	NA	NA	NA	NA	NA	NA	NA	NA	NA	NA	NA	NA	ENSG00000048649	RSF1
ENST00000535270	NA	NA	NA	NA	NA	NA	NA	NA	NA	NA	NA	NA	NA	NA	NA	-0.753062	447.082	0.655756	NA	NA	NA	0.960959	275.464	0.367486	-0.289565	1111.81	0.645484	NA	NA	NA	-2.82101	199.465	0.754242	-3.12724	311.906	0.610218	0.807942	213.467	0.597708	2.94954	112.94	0.588903	NA	NA	NA	-1.24501	1374.39	0.0022179	-1.22045	487.002	0.206099	NA	NA	NA	NA	NA	NA	NA	NA	NA	-3.28983	153.422	0.300863	Other	NA	ENSG00000177084	POLE
ENST00000535451	NA	NA	NA	NA	NA	NA	NA	NA	NA	NA	NA	NA	NA	NA	NA	-0.476474	57.3022	0.657535	NA	NA	NA	NA	NA	NA	NA	NA	NA	NA	NA	NA	NA	NA	NA	NA	NA	NA	-0.926116	29.22	0.493078	NA	NA	NA	NA	NA	NA	-0.748588	50.9582	0.416516	NA	NA	NA	NA	NA	NA	NA	NA	NA	NA	NA	NA	NA	NA	NA	NA	NA	ENSG00000134333	LDHA
ENST00000535738	NA	NA	NA	NA	NA	NA	NA	NA	NA	NA	NA	NA	NA	NA	NA	0.319691	29.7393	0.892839	NA	NA	NA	NA	NA	NA	NA	NA	NA	NA	NA	NA	NA	NA	NA	NA	NA	NA	-2.55389	32.2701	0.317196	NA	NA	NA	NA	NA	NA	NA	NA	NA	NA	NA	NA	NA	NA	NA	NA	NA	NA	NA	NA	NA	NA	NA	NA	NA	NA	ENSG00000171681	ATF7IP
ENST00000535867	NA	NA	NA	NA	NA	NA	NA	NA	NA	NA	NA	NA	NA	NA	NA	0.526827	27.5748	0.754671	NA	NA	NA	NA	NA	NA	NA	NA	NA	NA	NA	NA	NA	NA	NA	NA	NA	NA	1.97468	60.0416	0.0023809	NA	NA	NA	NA	NA	NA	2.73801	16.9002	0.0846844	NA	NA	NA	NA	NA	NA	NA	NA	NA	NA	NA	NA	NA	NA	NA	NA	NA	ENSG00000256690	STX5-DT
ENST00000535915	NA	NA	NA	NA	NA	NA	NA	NA	NA	NA	NA	NA	NA	NA	NA	-0.806273	199.641	0.927784	NA	NA	NA	NA	NA	NA	NA	NA	NA	NA	NA	NA	NA	NA	NA	NA	NA	NA	NA	NA	NA	NA	NA	NA	NA	NA	NA	NA	NA	NA	NA	NA	NA	NA	NA	NA	3.07575	86.6664	0.5717	NA	NA	NA	NA	NA	NA	Other	NA	ENSG00000130164	LDLR
ENST00000535942	NA	NA	NA	NA	NA	NA	NA	NA	NA	NA	NA	NA	NA	NA	NA	0.452084	52.2164	0.867431	NA	NA	NA	NA	NA	NA	NA	NA	NA	NA	NA	NA	NA	NA	NA	NA	NA	NA	2.68718	100.224	0.540981	NA	NA	NA	NA	NA	NA	NA	NA	NA	NA	NA	NA	NA	NA	NA	NA	NA	NA	NA	NA	NA	NA	NA	NA	NA	NA	ENSG00000132950	ZMYM5
ENST00000536107	NA	NA	NA	NA	NA	NA	NA	NA	NA	NA	NA	NA	NA	NA	NA	-0.217257	39.4927	0.911071	NA	NA	NA	NA	NA	NA	NA	NA	NA	NA	NA	NA	NA	NA	NA	NA	NA	NA	-0.992082	38.4244	0.290827	NA	NA	NA	NA	NA	NA	-1.10007	16.0704	0.498592	NA	NA	NA	NA	NA	NA	NA	NA	NA	NA	NA	NA	NA	NA	NA	NA	NA	ENSG00000060138	YBX3
ENST00000537108	NA	NA	NA	NA	NA	NA	NA	NA	NA	NA	NA	NA	NA	NA	NA	-4.01129	91.6186	0.0452251	NA	NA	NA	NA	NA	NA	NA	NA	NA	NA	NA	NA	NA	NA	NA	NA	NA	NA	-3.80928	52.7153	0.0783319	NA	NA	NA	NA	NA	NA	NA	NA	NA	NA	NA	NA	NA	NA	NA	NA	NA	NA	NA	NA	NA	NA	NA	NA	Other	NA	ENSG00000110888	CAPRIN2
ENST00000537838	NA	NA	NA	NA	NA	NA	NA	NA	NA	NA	NA	NA	NA	NA	NA	0.108491	48.7022	0.956557	NA	NA	NA	NA	NA	NA	-0.277376	63.2232	0.863967	NA	NA	NA	NA	NA	NA	0.679093	28.7399	0.628527	0.521493	44.712	0.591031	NA	NA	NA	NA	NA	NA	-1.16561	76.0189	0.133184	NA	NA	NA	NA	NA	NA	NA	NA	NA	NA	NA	NA	NA	NA	NA	Other	NA	ENSG00000111674	ENO2
ENST00000537859	NA	NA	NA	NA	NA	NA	NA	NA	NA	NA	NA	NA	NA	NA	NA	0.917961	75.6233	0.495277	NA	NA	NA	NA	NA	NA	NA	NA	NA	NA	NA	NA	NA	NA	NA	NA	NA	NA	1.83663	142.686	0.00566533	NA	NA	NA	NA	NA	NA	NA	NA	NA	NA	NA	NA	NA	NA	NA	NA	NA	NA	NA	NA	NA	NA	NA	NA	NA	NA	ENSG00000022556	NLRP2
ENST00000538134	NA	NA	NA	NA	NA	NA	NA	NA	NA	NA	NA	NA	NA	NA	NA	-0.219864	43.0306	0.889991	NA	NA	NA	NA	NA	NA	NA	NA	NA	NA	NA	NA	NA	NA	NA	NA	NA	NA	-1.48689	37.6769	0.0992635	NA	NA	NA	NA	NA	NA	-0.46088	15.2148	0.830039	NA	NA	NA	NA	NA	NA	NA	NA	NA	NA	NA	NA	NA	NA	NA	NA	NA	ENSG00000076053	RBM7
ENST00000538235	NA	NA	NA	NA	NA	NA	NA	NA	NA	NA	NA	NA	NA	NA	NA	-0.516494	31.3435	0.861442	NA	NA	NA	NA	NA	NA	NA	NA	NA	NA	NA	NA	NA	NA	NA	NA	NA	NA	NA	NA	NA	NA	NA	NA	NA	NA	NA	NA	NA	NA	NA	NA	NA	NA	NA	NA	NA	NA	NA	NA	NA	NA	NA	NA	NA	Other	NA	ENSG00000072609	CHFR
ENST00000538387	NA	NA	NA	NA	NA	NA	NA	NA	NA	NA	NA	NA	NA	NA	NA	1.88055	47.7588	0.0698323	NA	NA	NA	NA	NA	NA	NA	NA	NA	NA	NA	NA	NA	NA	NA	NA	NA	NA	-0.528702	26.37	0.758804	NA	NA	NA	NA	NA	NA	-0.724	27.6874	0.704418	NA	NA	NA	NA	NA	NA	NA	NA	NA	NA	NA	NA	NA	NA	NA	Other	NA	ENSG00000110888	CAPRIN2
ENST00000539476	NA	NA	NA	NA	NA	NA	NA	NA	NA	NA	NA	NA	NA	NA	NA	3.69467	26.8799	0.0228986	NA	NA	NA	NA	NA	NA	NA	NA	NA	NA	NA	NA	-0.195788	1777.78	0.428966	NA	NA	NA	1.79013	252.464	0.509668	-0.924547	162.309	0.811396	NA	NA	NA	-0.0304412	1221.11	0.936466	NA	NA	NA	NA	NA	NA	NA	NA	NA	NA	NA	NA	NA	NA	NA	NA	NA	NA	NA	NA
ENST00000540442	NA	NA	NA	NA	NA	NA	NA	NA	NA	NA	NA	NA	NA	NA	NA	-2.27249	31.5796	0.481099	NA	NA	NA	NA	NA	NA	NA	NA	NA	NA	NA	NA	NA	NA	NA	NA	NA	NA	0.260919	101.294	0.836781	NA	NA	NA	NA	NA	NA	NA	NA	NA	NA	NA	NA	NA	NA	NA	NA	NA	NA	NA	NA	NA	NA	NA	NA	NA	NA	ENSG00000115947	ORC4
ENST00000540719	NA	NA	NA	NA	NA	NA	NA	NA	NA	NA	NA	NA	NA	NA	NA	1.05729	29.7321	0.585063	NA	NA	NA	NA	NA	NA	NA	NA	NA	NA	NA	NA	NA	NA	NA	NA	NA	NA	-0.647649	14.3306	0.726138	NA	NA	NA	NA	NA	NA	-0.22313	19.6905	0.910292	NA	NA	NA	NA	NA	NA	NA	NA	NA	NA	NA	NA	NA	NA	NA	NA	NA	ENSG00000112531	QKI
ENST00000540799	NA	NA	NA	NA	NA	NA	NA	NA	NA	NA	NA	NA	NA	NA	NA	-0.086134	36.9466	0.971303	NA	NA	NA	NA	NA	NA	NA	NA	NA	NA	NA	NA	NA	NA	NA	NA	NA	NA	-0.346318	41.8445	0.796919	NA	NA	NA	NA	NA	NA	-1.19841	17.7994	0.770959	NA	NA	NA	NA	NA	NA	NA	NA	NA	NA	NA	NA	NA	NA	NA	Other	NA	ENSG00000134759	ELP2
ENST00000541108	NA	NA	NA	NA	NA	NA	NA	NA	NA	NA	NA	NA	NA	NA	NA	0.514385	71.5632	0.671652	NA	NA	NA	NA	NA	NA	NA	NA	NA	NA	NA	NA	NA	NA	NA	NA	NA	NA	1.09531	53.58	0.370744	NA	NA	NA	NA	NA	NA	NA	NA	NA	NA	NA	NA	NA	NA	NA	NA	NA	NA	NA	NA	NA	NA	NA	NA	NA	NA	ENSG00000130779	CLIP1
ENST00000541418	NA	NA	NA	NA	NA	NA	NA	NA	NA	NA	NA	NA	NA	NA	NA	-0.425204	26.93	0.813825	NA	NA	NA	NA	NA	NA	NA	NA	NA	NA	NA	NA	NA	NA	NA	NA	NA	NA	-0.492667	34.0535	0.711126	NA	NA	NA	NA	NA	NA	-1.68988	16.8935	0.242698	NA	NA	NA	NA	NA	NA	NA	NA	NA	NA	NA	NA	NA	NA	NA	NA	NA	ENSG00000077458	FAM76B
ENST00000541770	NA	NA	NA	NA	NA	NA	NA	NA	NA	NA	NA	NA	NA	NA	NA	0.408847	32.7137	0.855805	NA	NA	NA	NA	NA	NA	NA	NA	NA	NA	NA	NA	NA	NA	NA	NA	NA	NA	0.192059	19.2593	0.925696	NA	NA	NA	NA	NA	NA	NA	NA	NA	NA	NA	NA	NA	NA	NA	0.655045	33.2077	0.891651	NA	NA	NA	NA	NA	NA	NA	NA	ENSG00000139182	CLSTN3
ENST00000541922	NA	NA	NA	NA	NA	NA	NA	NA	NA	NA	NA	NA	NA	NA	NA	-0.547603	30.6466	0.748216	NA	NA	NA	NA	NA	NA	NA	NA	NA	NA	NA	NA	NA	NA	NA	NA	NA	NA	-0.224673	29.1925	0.886899	NA	NA	NA	NA	NA	NA	-0.197408	14.7674	0.935344	NA	NA	NA	NA	NA	NA	NA	NA	NA	NA	NA	NA	NA	NA	NA	NA	NA	ENSG00000168014	C2CD3
ENST00000542502	NA	NA	NA	NA	NA	NA	NA	NA	NA	NA	NA	NA	NA	NA	NA	-0.119516	28.0531	0.96226	NA	NA	NA	NA	NA	NA	NA	NA	NA	NA	NA	NA	NA	NA	NA	NA	NA	NA	0.451714	12.689	0.834312	NA	NA	NA	NA	NA	NA	-0.58935	17.0695	0.770625	NA	NA	NA	NA	NA	NA	NA	NA	NA	NA	NA	NA	NA	NA	NA	Other	NA	ENSG00000135679	MDM2
ENST00000543316	NA	NA	NA	NA	NA	NA	NA	NA	NA	NA	NA	NA	NA	NA	NA	0.442106	30.5746	0.844672	NA	NA	NA	NA	NA	NA	NA	NA	NA	NA	NA	NA	NA	NA	NA	NA	NA	NA	0.90674	47.0104	0.281707	NA	NA	NA	1.25697	22.8681	0.516879	-0.689567	20.2203	0.70527	NA	NA	NA	NA	NA	NA	NA	NA	NA	NA	NA	NA	NA	NA	NA	NA	NA	ENSG00000084463	WBP11
ENST00000543797	NA	NA	NA	NA	NA	NA	NA	NA	NA	NA	NA	NA	NA	NA	NA	-1.01706	30.8947	0.466288	NA	NA	NA	NA	NA	NA	NA	NA	NA	NA	NA	NA	NA	NA	NA	-2.08218	16.8413	0.269258	-0.868945	51.9557	0.275204	NA	NA	NA	1.09986	24.8868	0.606811	-1.36089	30.7762	0.186834	NA	NA	NA	NA	NA	NA	NA	NA	NA	NA	NA	NA	NA	NA	NA	NA	NA	ENSG00000111731	C2CD5
ENST00000543868	NA	NA	NA	NA	NA	NA	NA	NA	NA	NA	NA	NA	NA	NA	NA	-0.0415987	27.6834	0.986838	NA	NA	NA	NA	NA	NA	NA	NA	NA	NA	NA	NA	NA	NA	NA	NA	NA	NA	-0.330828	25.4201	0.834375	NA	NA	NA	NA	NA	NA	-1.12138	18.0686	0.453183	NA	NA	NA	NA	NA	NA	NA	NA	NA	NA	NA	NA	NA	NA	NA	NA	NA	ENSG00000186635	ARAP1
ENST00000544248	NA	NA	NA	NA	NA	NA	NA	NA	NA	NA	NA	NA	NA	NA	NA	4.46582	31.8238	0.019531	NA	NA	NA	-3.45984	276.154	0.522529	NA	NA	NA	NA	NA	NA	4.69623	65.2565	0.000550008	NA	NA	NA	1.81747	14.481	0.532927	NA	NA	NA	NA	NA	NA	0.0342766	56.9232	0.997541	NA	NA	NA	NA	NA	NA	NA	NA	NA	NA	NA	NA	NA	NA	NA	Other	NA	ENSG00000165819	METTL3
ENST00000544970	NA	NA	NA	NA	NA	NA	NA	NA	NA	NA	NA	NA	NA	NA	NA	1.07551	31.7109	0.62716	NA	NA	NA	NA	NA	NA	NA	NA	NA	NA	NA	NA	NA	NA	NA	NA	NA	NA	3.23724	44.5477	0.14644	NA	NA	NA	NA	NA	NA	NA	NA	NA	NA	NA	NA	NA	NA	NA	NA	NA	NA	NA	NA	NA	NA	NA	NA	NMD	NA	ENSG00000121350	PYROXD1
ENST00000545561	NA	NA	NA	NA	NA	NA	NA	NA	NA	NA	NA	NA	NA	NA	NA	0.986594	30.3922	0.431899	NA	NA	NA	NA	NA	NA	NA	NA	NA	NA	NA	NA	NA	NA	NA	NA	NA	NA	0.979438	26.7962	0.7046	NA	NA	NA	-0.438822	37.7611	0.924709	NA	NA	NA	NA	NA	NA	-1.14666	17.2197	0.788115	NA	NA	NA	NA	NA	NA	NA	NA	NA	NA	NA	ENSG00000110756	HPS5
ENST00000545596	NA	NA	NA	NA	NA	NA	NA	NA	NA	NA	NA	NA	NA	NA	NA	1.0732	42.7716	0.366606	NA	NA	NA	NA	NA	NA	NA	NA	NA	NA	NA	NA	NA	NA	NA	NA	NA	NA	0.835994	29.9295	0.488079	NA	NA	NA	NA	NA	NA	NA	NA	NA	NA	NA	NA	NA	NA	NA	NA	NA	NA	NA	NA	NA	NA	NA	NA	NA	NA	ENSG00000110811	P3H3
ENST00000546126	NA	NA	NA	NA	NA	NA	NA	NA	NA	NA	NA	NA	NA	NA	NA	-1.9771	39.0373	0.585245	NA	NA	NA	NA	NA	NA	NA	NA	NA	NA	NA	NA	NA	NA	NA	NA	NA	NA	0.917509	47.5061	0.334355	NA	NA	NA	NA	NA	NA	1.06203	38.2282	0.44762	NA	NA	NA	NA	NA	NA	NA	NA	NA	NA	NA	NA	NA	NA	NA	NA	NA	ENSG00000090612	ZNF268
ENST00000546181	NA	NA	NA	NA	NA	NA	NA	NA	NA	NA	NA	NA	NA	NA	NA	-0.0349154	36.4766	0.986397	NA	NA	NA	NA	NA	NA	NA	NA	NA	NA	NA	NA	NA	NA	NA	NA	NA	NA	0.55156	25.6735	0.884017	NA	NA	NA	NA	NA	NA	NA	NA	NA	NA	NA	NA	NA	NA	NA	NA	NA	NA	NA	NA	NA	NA	NA	NA	Other	NA	ENSG00000089818	NECAP1
ENST00000546285	NA	NA	NA	NA	NA	NA	NA	NA	NA	NA	NA	NA	NA	NA	NA	1.00461	29.0078	0.49756	NA	NA	NA	NA	NA	NA	NA	NA	NA	NA	NA	NA	NA	NA	NA	NA	NA	NA	0.089721	16.5264	0.965177	NA	NA	NA	NA	NA	NA	NA	NA	NA	NA	NA	NA	NA	NA	NA	NA	NA	NA	NA	NA	NA	NA	NA	NA	NA	NA	ENSG00000060982	BCAT1
ENST00000546293	NA	NA	NA	NA	NA	NA	NA	NA	NA	NA	NA	NA	NA	NA	NA	1.1914	28.0634	0.375181	NA	NA	NA	NA	NA	NA	NA	NA	NA	NA	NA	NA	NA	NA	NA	NA	NA	NA	NA	NA	NA	NA	NA	NA	-0.276743	33.2623	0.92415	NA	NA	NA	-0.472537	77.6583	0.934027	-1.10689	17.9451	0.491134	NA	NA	NA	NA	NA	NA	NA	NA	NA	NA	NA	ENSG00000186635	ARAP1
ENST00000546302	NA	NA	NA	NA	NA	NA	NA	NA	NA	NA	NA	NA	NA	NA	NA	0.401555	65.2012	0.756991	NA	NA	NA	NA	NA	NA	NA	NA	NA	NA	NA	NA	NA	NA	NA	0.693212	19.1937	0.71666	-0.772356	63.1874	0.281876	NA	NA	NA	NA	NA	NA	NA	NA	NA	NA	NA	NA	NA	NA	NA	NA	NA	NA	NA	NA	NA	NA	NA	NA	NA	NA	ENSG00000256269	HMBS
ENST00000546718	NA	NA	NA	NA	NA	NA	NA	NA	NA	NA	NA	NA	NA	NA	NA	-0.168142	32.8332	0.952589	NA	NA	NA	NA	NA	NA	NA	NA	NA	NA	NA	NA	NA	NA	NA	NA	NA	NA	-1.39983	33.6843	0.124737	NA	NA	NA	NA	NA	NA	NA	NA	NA	NA	NA	NA	NA	NA	NA	NA	NA	NA	NA	NA	NA	NA	NA	NA	NA	NA	ENSG00000135655	USP15
ENST00000546808	NA	NA	NA	NA	NA	NA	NA	NA	NA	NA	NA	NA	NA	NA	NA	-0.48763	37.7458	0.795519	NA	NA	NA	NA	NA	NA	NA	NA	NA	NA	NA	NA	NA	NA	NA	2.24289	20.8936	0.17672	1.28763	90.195	0.0172177	NA	NA	NA	NA	NA	NA	-0.120303	18.1905	0.95756	NA	NA	NA	NA	NA	NA	NA	NA	NA	NA	NA	NA	NA	NA	NA	Other	NA	ENSG00000075856	SART3
ENST00000546810	NA	NA	NA	NA	NA	NA	NA	NA	NA	NA	NA	NA	NA	NA	NA	-0.00628802	26.9505	0.998294	NA	NA	NA	NA	NA	NA	NA	NA	NA	NA	NA	NA	NA	NA	NA	NA	NA	NA	-0.566989	31.9197	0.731873	NA	NA	NA	NA	NA	NA	NA	NA	NA	NA	NA	NA	NA	NA	NA	NA	NA	NA	NA	NA	NA	NA	NA	NA	NA	NA	ENSG00000111540	RAB5B
ENST00000546869	NA	NA	NA	NA	NA	NA	NA	NA	NA	NA	NA	NA	NA	NA	NA	1.18997	28.0358	0.408818	NA	NA	NA	NA	NA	NA	NA	NA	NA	NA	NA	NA	NA	NA	NA	0.637346	20.7342	0.762242	2.34097	47.0294	0.00251747	NA	NA	NA	NA	NA	NA	NA	NA	NA	NA	NA	NA	NA	NA	NA	NA	NA	NA	NA	NA	NA	NA	NA	NA	NA	NA	ENSG00000123064	DDX54
ENST00000547055	NA	NA	NA	NA	NA	NA	NA	NA	NA	NA	NA	NA	NA	NA	NA	0.054172	47.1849	0.976168	NA	NA	NA	0.72609	45.3191	0.645651	NA	NA	NA	NA	NA	NA	NA	NA	NA	NA	NA	NA	-1.67662	36.74	0.0717523	NA	NA	NA	NA	NA	NA	-1.63345	34.1237	0.0802488	NA	NA	NA	NA	NA	NA	NA	NA	NA	NA	NA	NA	NA	NA	NA	Other	NA	ENSG00000127328	RAB3IP
ENST00000547204	NA	NA	NA	NA	NA	NA	NA	NA	NA	NA	NA	NA	NA	NA	NA	-0.57281	185.68	0.222647	NA	NA	NA	NA	NA	NA	-0.559746	103.493	0.926318	NA	NA	NA	NA	NA	NA	NA	NA	NA	-1.18641	145.5	0.769469	NA	NA	NA	NA	NA	NA	-1.0907	140.156	0.104746	NA	NA	NA	NA	NA	NA	-1.15321	30.1249	0.944288	NA	NA	NA	NA	NA	NA	NA	NA	ENSG00000101199	ARFGAP1
ENST00000547295	NA	NA	NA	NA	NA	NA	NA	NA	NA	NA	NA	NA	NA	NA	NA	0.573046	31.548	0.735707	NA	NA	NA	NA	NA	NA	NA	NA	NA	NA	NA	NA	NA	NA	NA	NA	NA	NA	0.794134	26.6044	0.630763	NA	NA	NA	NA	NA	NA	0.559597	41.6125	0.595497	NA	NA	NA	NA	NA	NA	NA	NA	NA	NA	NA	NA	NA	NA	NA	NA	NA	ENSG00000197358	BNIP3P1
ENST00000548100	NA	NA	NA	NA	NA	NA	NA	NA	NA	NA	NA	NA	NA	NA	NA	-0.388007	41.8166	0.7872	NA	NA	NA	NA	NA	NA	NA	NA	NA	NA	NA	NA	NA	NA	NA	NA	NA	NA	-0.355327	36.0128	0.780233	NA	NA	NA	NA	NA	NA	NA	NA	NA	NA	NA	NA	NA	NA	NA	NA	NA	NA	NA	NA	NA	NA	NA	NA	NA	NA	ENSG00000133858	ZFC3H1
ENST00000548162	NA	NA	NA	NA	NA	NA	NA	NA	NA	NA	NA	NA	NA	NA	NA	0.603003	27.0492	0.74464	NA	NA	NA	NA	NA	NA	NA	NA	NA	NA	NA	NA	NA	NA	NA	NA	NA	NA	NA	NA	NA	NA	NA	NA	NA	NA	NA	NA	NA	NA	NA	NA	NA	NA	NA	NA	NA	NA	NA	NA	NA	NA	NA	NA	NA	NA	NA	ENSG00000157227	MMP14
ENST00000548241	NA	NA	NA	NA	NA	NA	NA	NA	NA	NA	NA	NA	NA	NA	NA	5.19786	31.1713	0.00151214	NA	NA	NA	NA	NA	NA	NA	NA	NA	NA	NA	NA	NA	NA	NA	NA	NA	NA	-1.70176	16.2333	0.239414	NA	NA	NA	NA	NA	NA	1.12184	32.7968	0.553513	NA	NA	NA	NA	NA	NA	NA	NA	NA	NA	NA	NA	NA	NA	NA	NA	NA	ENSG00000139645	ANKRD52
ENST00000548551	NA	NA	NA	NA	NA	NA	NA	NA	NA	NA	NA	NA	NA	NA	NA	-1.00626	43.7361	0.587246	NA	NA	NA	1.35311	106.063	0.341778	1.26711	181.783	0.0433994	0.075599	446.866	0.999247	-2.1714	124.016	7.26069e-07	-0.665991	24.3795	0.891014	1.0107	97.075	0.870599	2.11104	235.783	0.0031939	NA	NA	NA	NA	NA	NA	-0.288263	3036.39	0.129685	NA	NA	NA	-1.02804	68.1531	0.693998	NA	NA	NA	-0.0233505	241.91	0.999096	Other	NA	ENSG00000089157	RPLP0
ENST00000548620	NA	NA	NA	NA	NA	NA	NA	NA	NA	NA	NA	NA	NA	NA	NA	2.1153	30.8683	0.519214	NA	NA	NA	NA	NA	NA	NA	NA	NA	NA	NA	NA	NA	NA	NA	NA	NA	NA	4.55227	57.2577	0.000673743	NA	NA	NA	NA	NA	NA	NA	NA	NA	NA	NA	NA	NA	NA	NA	NA	NA	NA	NA	NA	NA	NA	NA	NA	NA	NA	ENSG00000135655	USP15
ENST00000548714	NA	NA	NA	NA	NA	NA	NA	NA	NA	NA	NA	NA	NA	NA	NA	0.374288	46.8138	0.830051	NA	NA	NA	2.12678	107.105	0.16741	NA	NA	NA	NA	NA	NA	1.67209	25.4982	0.604096	NA	NA	NA	-0.000812902	33.7582	0.999694	NA	NA	NA	NA	NA	NA	NA	NA	NA	NA	NA	NA	NA	NA	NA	NA	NA	NA	NA	NA	NA	NA	NA	NA	Other	NA	ENSG00000166986	MARS1
ENST00000548887	NA	NA	NA	NA	NA	NA	NA	NA	NA	NA	NA	NA	NA	NA	NA	-0.532713	30.3154	0.803112	NA	NA	NA	NA	NA	NA	NA	NA	NA	NA	NA	NA	NA	NA	NA	NA	NA	NA	1.45816	31.7822	0.619323	NA	NA	NA	NA	NA	NA	NA	NA	NA	NA	NA	NA	NA	NA	NA	NA	NA	NA	NA	NA	NA	NA	NA	NA	NA	NA	ENSG00000166987	MBD6
ENST00000549244	NA	NA	NA	NA	NA	NA	NA	NA	NA	NA	NA	NA	NA	NA	NA	-1.33972	35.3458	0.229162	NA	NA	NA	NA	NA	NA	NA	NA	NA	NA	NA	NA	NA	NA	NA	NA	NA	NA	-1.26967	26.1381	0.268019	NA	NA	NA	NA	NA	NA	-1.26035	28.6112	0.302186	NA	NA	NA	NA	NA	NA	NA	NA	NA	NA	NA	NA	NA	NA	NA	NA	NA	ENSG00000257624
ENST00000549988	NA	NA	NA	NA	NA	NA	NA	NA	NA	NA	NA	NA	NA	NA	NA	-0.231522	28.0825	0.914547	NA	NA	NA	NA	NA	NA	NA	NA	NA	NA	NA	NA	NA	NA	NA	NA	NA	NA	1.53632	46.4586	0.039911	NA	NA	NA	NA	NA	NA	NA	NA	NA	NA	NA	NA	NA	NA	NA	NA	NA	NA	NA	NA	NA	NA	NA	NA	NA	NA	ENSG00000187109	NAP1L1
ENST00000550675	NA	NA	NA	NA	NA	NA	NA	NA	NA	NA	NA	NA	NA	NA	NA	0.584882	26.8652	0.760866	NA	NA	NA	NA	NA	NA	NA	NA	NA	NA	NA	NA	NA	NA	NA	NA	NA	NA	0.71507	30.7995	0.545296	NA	NA	NA	NA	NA	NA	NA	NA	NA	NA	NA	NA	NA	NA	NA	NA	NA	NA	NA	NA	NA	NA	NA	NA	Other	NA	ENSG00000167550	RHEBL1
ENST00000553077	NA	NA	NA	NA	NA	NA	NA	NA	NA	NA	NA	NA	NA	NA	NA	-4.45876	37.169	0.0376025	NA	NA	NA	NA	NA	NA	NA	NA	NA	NA	NA	NA	NA	NA	NA	NA	NA	NA	-1.78106	88.2776	0.00912199	NA	NA	NA	0.566535	53.5909	0.946268	NA	NA	NA	NA	NA	NA	2.30766	20.887	0.496307	NA	NA	NA	NA	NA	NA	NA	NA	NA	NA	NA	ENSG00000072736	NFATC3
ENST00000553837	NA	NA	NA	NA	NA	NA	NA	NA	NA	NA	NA	NA	NA	NA	NA	-0.190015	29.4925	0.983916	NA	NA	NA	NA	NA	NA	NA	NA	NA	NA	NA	NA	NA	NA	NA	NA	NA	NA	NA	NA	NA	NA	NA	NA	NA	NA	NA	NA	NA	NA	NA	NA	NA	NA	NA	NA	NA	NA	NA	NA	NA	NA	NA	NA	NA	Other	NA	ENSG00000182199	SHMT2
ENST00000554001	NA	NA	NA	NA	NA	NA	NA	NA	NA	NA	NA	NA	NA	NA	NA	-2.66494	29.3243	0.196074	NA	NA	NA	NA	NA	NA	NA	NA	NA	NA	NA	NA	NA	NA	NA	NA	NA	NA	NA	NA	NA	NA	NA	NA	NA	NA	NA	NA	NA	NA	NA	NA	NA	0.730256	28.8799	0.817677	NA	NA	NA	NA	NA	NA	NA	NA	NA	NA	NA	ENSG00000100906	NFKBIA
ENST00000554208	NA	NA	NA	NA	NA	NA	NA	NA	NA	NA	NA	NA	NA	NA	NA	-0.926339	34.4816	0.467308	NA	NA	NA	NA	NA	NA	NA	NA	NA	NA	NA	NA	NA	NA	NA	NA	NA	NA	-0.355898	35.7587	0.770268	NA	NA	NA	NA	NA	NA	0.099106	20.6635	0.963218	NA	NA	NA	NA	NA	NA	NA	NA	NA	NA	NA	NA	NA	NA	NA	NA	NA	ENSG00000072415	PALS1
ENST00000554501	NA	NA	NA	NA	NA	NA	NA	NA	NA	NA	NA	NA	NA	NA	NA	0.761524	33.4335	0.877293	NA	NA	NA	NA	NA	NA	NA	NA	NA	NA	NA	NA	NA	NA	NA	NA	NA	NA	-2.45405	26.8245	0.352093	NA	NA	NA	NA	NA	NA	NA	NA	NA	NA	NA	NA	NA	NA	NA	-0.184527	63.5843	0.891003	NA	NA	NA	NA	NA	NA	NA	NA	ENSG00000119711	ALDH6A1
ENST00000554549	NA	NA	NA	NA	NA	NA	NA	NA	NA	NA	NA	NA	NA	NA	NA	0.210686	26.755	0.918383	NA	NA	NA	NA	NA	NA	NA	NA	NA	NA	NA	NA	NA	NA	NA	NA	NA	NA	-0.666978	32.6274	0.544648	NA	NA	NA	NA	NA	NA	NA	NA	NA	NA	NA	NA	NA	NA	NA	NA	NA	NA	NA	NA	NA	NA	NA	NA	NA	NA	ENSG00000133958	UNC79
ENST00000555199	NA	NA	NA	NA	NA	NA	NA	NA	NA	NA	NA	NA	NA	NA	NA	0.68605	37.3551	0.652728	NA	NA	NA	NA	NA	NA	NA	NA	NA	NA	NA	NA	NA	NA	NA	NA	NA	NA	-0.373224	31.6502	0.800354	NA	NA	NA	NA	NA	NA	-0.201297	17.9658	0.922549	NA	NA	NA	NA	NA	NA	NA	NA	NA	NA	NA	NA	NA	NA	NA	Other	NA	ENSG00000135404	CD63
ENST00000555319	NA	NA	NA	NA	NA	NA	NA	NA	NA	NA	NA	NA	NA	NA	NA	-0.543774	36.6938	0.693868	NA	NA	NA	NA	NA	NA	NA	NA	NA	NA	NA	NA	NA	NA	NA	NA	NA	NA	-0.014234	75.2671	0.990284	NA	NA	NA	2.13196	23.7324	0.148989	NA	NA	NA	NA	NA	NA	NA	NA	NA	NA	NA	NA	NA	NA	NA	NA	NA	NA	NA	NA	ENSG00000087302	RTRAF
ENST00000555329	NA	NA	NA	NA	NA	NA	NA	NA	NA	NA	NA	NA	NA	NA	NA	1.72672	33.2333	0.304805	NA	NA	NA	NA	NA	NA	NA	NA	NA	NA	NA	NA	0.0180617	36.1257	0.993197	NA	NA	NA	2.03827	50.114	0.055724	NA	NA	NA	NA	NA	NA	-1.06489	27.3341	0.451987	NA	NA	NA	NA	NA	NA	NA	NA	NA	NA	NA	NA	NA	NA	NA	NA	NA	ENSG00000012963	UBR7
ENST00000556417	NA	NA	NA	NA	NA	NA	NA	NA	NA	NA	NA	NA	NA	NA	NA	0.436641	32.4162	0.785928	NA	NA	NA	NA	NA	NA	NA	NA	NA	NA	NA	NA	1.68184	117.04	0.00152773	NA	NA	NA	1.89634	84.2582	0.0013834	NA	NA	NA	NA	NA	NA	-0.318933	31.7982	0.82894	NA	NA	NA	NA	NA	NA	NA	NA	NA	NA	NA	NA	NA	NA	NA	NA	NA	ENSG00000258791	LINC00520
ENST00000556491	NA	NA	NA	NA	NA	NA	NA	NA	NA	NA	NA	NA	NA	NA	NA	-0.140238	56.2215	0.923368	NA	NA	NA	NA	NA	NA	NA	NA	NA	NA	NA	NA	NA	NA	NA	1.83799	19.4241	0.394127	3.12351	52.1142	0.000358574	NA	NA	NA	NA	NA	NA	NA	NA	NA	NA	NA	NA	NA	NA	NA	NA	NA	NA	NA	NA	NA	NA	NA	NA	NA	NA	ENSG00000081181	ARG2
ENST00000556502	NA	NA	NA	NA	NA	NA	NA	NA	NA	NA	NA	NA	NA	NA	NA	0.982489	27.876	0.563738	NA	NA	NA	NA	NA	NA	NA	NA	NA	NA	NA	NA	0.193466	30.2775	0.922711	1.84268	22.7316	0.549561	1.70046	20.4646	0.190513	NA	NA	NA	NA	NA	NA	1.23572	24.3157	0.305697	NA	NA	NA	NA	NA	NA	NA	NA	NA	NA	NA	NA	NA	NA	NA	NA	NA	ENSG00000100612	DHRS7
ENST00000557429	NA	NA	NA	NA	NA	NA	NA	NA	NA	NA	NA	NA	NA	NA	NA	-0.41949	33.6975	0.803202	NA	NA	NA	NA	NA	NA	NA	NA	NA	NA	NA	NA	NA	NA	NA	NA	NA	NA	-0.397991	22.7355	0.838235	NA	NA	NA	NA	NA	NA	-0.548109	17.8193	0.787576	NA	NA	NA	NA	NA	NA	NA	NA	NA	NA	NA	NA	NA	NA	NA	NA	NA	ENSG00000100532	CGRRF1
ENST00000557776	NA	NA	NA	NA	NA	NA	NA	NA	NA	NA	NA	NA	NA	NA	NA	0.0655781	34.9697	0.97417	NA	NA	NA	NA	NA	NA	NA	NA	NA	NA	NA	NA	NA	NA	NA	NA	NA	NA	-0.982179	37.5281	0.291728	NA	NA	NA	NA	NA	NA	NA	NA	NA	NA	NA	NA	NA	NA	NA	NA	NA	NA	NA	NA	NA	NA	NA	NA	NA	NA	ENSG00000258870	EIF4EBP1P1
ENST00000558293	NA	NA	NA	NA	NA	NA	NA	NA	NA	NA	NA	NA	NA	NA	NA	-0.039105	32.6276	0.98519	NA	NA	NA	NA	NA	NA	NA	NA	NA	NA	NA	NA	-1.35829	72.434	0.0320976	NA	NA	NA	-1.42198	53.4217	0.046661	NA	NA	NA	NA	NA	NA	-0.0465325	32.8168	0.977477	NA	NA	NA	NA	NA	NA	NA	NA	NA	NA	NA	NA	NA	NA	NA	NA	NA	ENSG00000285467	DHRS4L1
ENST00000558627	NA	NA	NA	NA	NA	NA	NA	NA	NA	NA	NA	NA	NA	NA	NA	0.401651	33.2504	0.84311	NA	NA	NA	NA	NA	NA	NA	NA	NA	NA	NA	NA	NA	NA	NA	NA	NA	NA	-1.42132	16.5189	0.326979	NA	NA	NA	NA	NA	NA	0.462082	33.6205	0.762908	NA	NA	NA	NA	NA	NA	NA	NA	NA	NA	NA	NA	NA	NA	NA	NA	NA	ENSG00000103876	FAH
ENST00000558831	NA	NA	NA	NA	NA	NA	NA	NA	NA	NA	NA	NA	NA	NA	NA	-0.276152	38.2355	0.90421	NA	NA	NA	NA	NA	NA	NA	NA	NA	NA	NA	NA	NA	NA	NA	NA	NA	NA	0.327783	32.5657	0.827999	NA	NA	NA	NA	NA	NA	NA	NA	NA	NA	NA	NA	NA	NA	NA	NA	NA	NA	NA	NA	NA	NA	NA	NA	NA	NA	ENSG00000259248	USP3-AS1
ENST00000558905	NA	NA	NA	NA	NA	NA	NA	NA	NA	NA	NA	NA	NA	NA	NA	-1.18668	46.3627	0.389627	NA	NA	NA	NA	NA	NA	NA	NA	NA	NA	NA	NA	NA	NA	NA	NA	NA	NA	-1.8423	20.1448	0.340271	NA	NA	NA	NA	NA	NA	-4.62329	18.3599	0.0334961	NA	NA	NA	NA	NA	NA	NA	NA	NA	NA	NA	NA	NA	NA	NA	NA	NA	ENSG00000259627
ENST00000559005	NA	NA	NA	NA	NA	NA	NA	NA	NA	NA	NA	NA	NA	NA	NA	0.657484	27.6984	0.669735	NA	NA	NA	NA	NA	NA	NA	NA	NA	NA	NA	NA	NA	NA	NA	NA	NA	NA	-1.28441	21.4045	0.371322	NA	NA	NA	NA	NA	NA	0.542093	23.054	0.758237	NA	NA	NA	NA	NA	NA	NA	NA	NA	NA	NA	NA	NA	NA	NA	Other	NA	ENSG00000100911	PSME2
ENST00000559026	NA	NA	NA	NA	NA	NA	NA	NA	NA	NA	NA	NA	NA	NA	NA	0.142185	48.7147	0.934025	NA	NA	NA	NA	NA	NA	NA	NA	NA	NA	NA	NA	NA	NA	NA	NA	NA	NA	-0.810946	49.1911	0.315785	NA	NA	NA	NA	NA	NA	1.57288	20.5868	0.251931	NA	NA	NA	NA	NA	NA	NA	NA	NA	NA	NA	NA	NA	NA	NA	NA	NA	ENSG00000259732
ENST00000559154	NA	NA	NA	NA	NA	NA	NA	NA	NA	NA	NA	NA	NA	NA	NA	-0.556304	40.7079	0.708217	NA	NA	NA	NA	NA	NA	NA	NA	NA	NA	NA	NA	NA	NA	NA	NA	NA	NA	0.143604	50.3583	0.925898	NA	NA	NA	NA	NA	NA	-1.42172	19.2656	0.283379	NA	NA	NA	NA	NA	NA	NA	NA	NA	NA	NA	NA	NA	NA	NA	NA	NA	ENSG00000041357	PSMA4
ENST00000559398	NA	NA	NA	NA	NA	NA	NA	NA	NA	NA	NA	NA	NA	NA	NA	-0.656157	65.3153	0.453229	NA	NA	NA	NA	NA	NA	NA	NA	NA	NA	NA	NA	NA	NA	NA	NA	NA	NA	-2.12765	63.0635	0.000448696	NA	NA	NA	1.1764	21.75	0.614558	-1.38558	41.5816	0.155487	NA	NA	NA	NA	NA	NA	NA	NA	NA	NA	NA	NA	NA	NA	NA	Other	NA	ENSG00000103995	CEP152
ENST00000559493	NA	NA	NA	NA	NA	NA	NA	NA	NA	NA	NA	NA	NA	NA	NA	4.27482	33.6618	8.78532e-05	NA	NA	NA	NA	NA	NA	NA	NA	NA	NA	NA	NA	NA	NA	NA	NA	NA	NA	NA	NA	NA	NA	NA	NA	NA	NA	NA	4.58675	28.0672	0.00597632	NA	NA	NA	NA	NA	NA	NA	NA	NA	NA	NA	NA	NA	NA	NA	Other	NA	ENSG00000100911	PSME2
ENST00000559539	NA	NA	NA	NA	NA	NA	NA	NA	NA	NA	NA	NA	NA	NA	NA	0.454398	55.5318	0.699058	NA	NA	NA	NA	NA	NA	NA	NA	NA	NA	NA	NA	0.524265	133.761	0.373822	NA	NA	NA	1.08351	102.227	0.089367	NA	NA	NA	NA	NA	NA	1.14949	54.5251	0.143684	NA	NA	NA	NA	NA	NA	NA	NA	NA	NA	NA	NA	NA	NA	NA	NA	NA	ENSG00000259514
ENST00000559730	NA	NA	NA	NA	NA	NA	NA	NA	NA	NA	NA	NA	NA	NA	NA	0.530633	123.972	0.623182	NA	NA	NA	NA	NA	NA	NA	NA	NA	NA	NA	NA	NA	NA	NA	NA	NA	NA	-0.654141	64.7685	0.419673	NA	NA	NA	NA	NA	NA	0.146035	48.419	0.932905	NA	NA	NA	NA	NA	NA	NA	NA	NA	NA	NA	NA	NA	NA	NA	NA	NA	ENSG00000259211
ENST00000559782	NA	NA	NA	NA	NA	NA	NA	NA	NA	NA	NA	NA	NA	NA	NA	-0.941052	30.5745	0.518224	NA	NA	NA	NA	NA	NA	NA	NA	NA	NA	NA	NA	NA	NA	NA	NA	NA	NA	-1.33559	32.9147	0.230299	NA	NA	NA	NA	NA	NA	-0.934152	15.7689	0.567092	NA	NA	NA	NA	NA	NA	NA	NA	NA	NA	NA	NA	NA	NA	NA	NA	NA	ENSG00000103642	LACTB
ENST00000559965	NA	NA	NA	NA	NA	NA	NA	NA	NA	NA	NA	NA	NA	NA	NA	0.49227	27.8484	0.788443	NA	NA	NA	NA	NA	NA	NA	NA	NA	NA	NA	NA	-0.460759	22.586	0.806661	-0.861494	21.2658	0.617722	-1.38468	39.7166	0.127566	NA	NA	NA	NA	NA	NA	-1.59571	32.4727	0.11154	NA	NA	NA	NA	NA	NA	NA	NA	NA	NA	NA	NA	NA	NA	NA	Other	NA	ENSG00000196547	MAN2A2
ENST00000560147	NA	NA	NA	NA	NA	NA	NA	NA	NA	NA	NA	NA	NA	NA	NA	1.7336	52.4151	0.0761108	NA	NA	NA	NA	NA	NA	NA	NA	NA	NA	NA	NA	NA	NA	NA	-0.495302	31.0167	0.801501	-0.993076	30.8142	0.375023	NA	NA	NA	NA	NA	NA	0.75178	28.5023	0.606639	NA	NA	NA	NA	NA	NA	NA	NA	NA	NA	NA	NA	NA	NA	NA	Other	NA	ENSG00000196547	MAN2A2
ENST00000560322	NA	NA	NA	NA	NA	NA	NA	NA	NA	NA	NA	NA	NA	NA	NA	-0.0474584	45.0172	0.984482	NA	NA	NA	1.17543	41.4951	0.431803	NA	NA	NA	NA	NA	NA	-0.625124	25.0175	0.735809	-1.73721	32.9636	0.128891	0.66877	33.1738	0.5928	-0.66991	21.5085	0.642539	NA	NA	NA	-1.14822	70.1939	0.177508	-1.072	149.175	0.265155	NA	NA	NA	NA	NA	NA	NA	NA	NA	NA	NA	NA	Other	NA	ENSG00000103995	CEP152
ENST00000560365	NA	NA	NA	NA	NA	NA	NA	NA	NA	NA	NA	NA	NA	NA	NA	0.846274	38.5188	0.517726	NA	NA	NA	NA	NA	NA	NA	NA	NA	NA	NA	NA	NA	NA	NA	NA	NA	NA	-0.216824	38.3132	0.900666	NA	NA	NA	NA	NA	NA	-1.11424	15.8737	0.802557	NA	NA	NA	NA	NA	NA	NA	NA	NA	NA	NA	NA	NA	NA	NA	NA	NA	ENSG00000213928	IRF9
ENST00000560420	NA	NA	NA	NA	NA	NA	NA	NA	NA	NA	NA	NA	NA	NA	NA	1.47699	137.614	0.00117545	NA	NA	NA	NA	NA	NA	NA	NA	NA	NA	NA	NA	NA	NA	NA	NA	NA	NA	-0.0295104	69.9708	0.978813	NA	NA	NA	NA	NA	NA	0.972795	26.6162	0.486665	NA	NA	NA	NA	NA	NA	0.0998439	24.8267	0.97131	NA	NA	NA	NA	NA	NA	NA	NA	ENSG00000092010	PSME1
ENST00000560539	NA	NA	NA	NA	NA	NA	NA	NA	NA	NA	NA	NA	NA	NA	NA	-0.0657564	31.8055	0.976534	NA	NA	NA	NA	NA	NA	NA	NA	NA	NA	NA	NA	NA	NA	NA	NA	NA	NA	-1.27987	24.8869	0.26466	NA	NA	NA	NA	NA	NA	0.978203	27.3806	0.452697	NA	NA	NA	NA	NA	NA	NA	NA	NA	NA	NA	NA	NA	NA	NA	NA	NA	ENSG00000259426	KIF23-AS1
ENST00000560624	NA	NA	NA	NA	NA	NA	NA	NA	NA	NA	NA	NA	NA	NA	NA	0.0935144	48.4167	0.961256	NA	NA	NA	2.2147	60.1338	0.0199631	NA	NA	NA	NA	NA	NA	0.161226	22.9664	0.942191	-0.0214278	23.4556	0.992345	-2.28707	35.6837	0.0540359	NA	NA	NA	NA	NA	NA	-0.962685	40.8719	0.415584	NA	NA	NA	NA	NA	NA	NA	NA	NA	NA	NA	NA	NA	NA	NA	NA	NA	ENSG00000272886	DCP1A
ENST00000560852	NA	NA	NA	NA	NA	NA	NA	NA	NA	NA	NA	NA	NA	NA	NA	0.386357	29.8766	0.821802	NA	NA	NA	NA	NA	NA	NA	NA	NA	NA	NA	NA	NA	NA	NA	NA	NA	NA	-0.281192	36.5802	0.815926	NA	NA	NA	NA	NA	NA	-0.759935	21.9826	0.682224	NA	NA	NA	NA	NA	NA	NA	NA	NA	NA	NA	NA	NA	NA	NA	NA	NA	ENSG00000213928	IRF9
ENST00000561101	NA	NA	NA	NA	NA	NA	NA	NA	NA	NA	NA	NA	NA	NA	NA	0.392933	30.5951	0.839595	NA	NA	NA	NA	NA	NA	NA	NA	NA	NA	NA	NA	NA	NA	NA	NA	NA	NA	0.366992	32.4037	0.784137	NA	NA	NA	NA	NA	NA	0.129651	16.6569	0.954324	NA	NA	NA	NA	NA	NA	NA	NA	NA	NA	NA	NA	NA	NA	NA	NA	NA	ENSG00000259685	IDH2-DT
ENST00000561325	NA	NA	NA	NA	NA	NA	NA	NA	NA	NA	NA	NA	NA	NA	NA	3.09664	36.8472	0.218189	0.069921	58.3418	0.970761	NA	NA	NA	NA	NA	NA	NA	NA	NA	NA	NA	NA	NA	NA	NA	NA	NA	NA	NA	NA	NA	NA	NA	NA	NA	NA	NA	NA	NA	NA	1.01462	25.7524	0.819563	NA	NA	NA	NA	NA	NA	NA	NA	NA	NA	NA	ENSG00000100664	EIF5
ENST00000561500	NA	NA	NA	NA	NA	NA	NA	NA	NA	NA	NA	NA	NA	NA	NA	0.0877787	30.7136	0.969991	NA	NA	NA	NA	NA	NA	NA	NA	NA	NA	NA	NA	NA	NA	NA	NA	NA	NA	-1.87825	29.1138	0.157955	NA	NA	NA	NA	NA	NA	-0.968175	35.35	0.515176	NA	NA	NA	NA	NA	NA	NA	NA	NA	NA	NA	NA	NA	NA	NA	NA	NA	ENSG00000181019	NQO1
ENST00000561512	NA	NA	NA	NA	NA	NA	NA	NA	NA	NA	NA	NA	NA	NA	NA	-1.22664	33.0574	0.43636	NA	NA	NA	NA	NA	NA	NA	NA	NA	NA	NA	NA	NA	NA	NA	NA	NA	NA	-0.159696	53.2718	0.889272	NA	NA	NA	NA	NA	NA	NA	NA	NA	NA	NA	NA	NA	NA	NA	NA	NA	NA	NA	NA	NA	NA	NA	NA	NA	NA	ENSG00000103479	RBL2
ENST00000561827	NA	NA	NA	NA	NA	NA	NA	NA	NA	NA	NA	NA	NA	NA	NA	-0.184311	31.5784	0.934025	NA	NA	NA	NA	NA	NA	NA	NA	NA	NA	NA	NA	0.459136	30.5491	0.781842	NA	NA	NA	1.38267	65.6176	0.0487408	NA	NA	NA	NA	NA	NA	1.01115	65.3658	0.234025	NA	NA	NA	NA	NA	NA	NA	NA	NA	NA	NA	NA	NA	NA	NA	NA	NA	ENSG00000260252
ENST00000562231	NA	NA	NA	NA	NA	NA	NA	NA	NA	NA	NA	NA	NA	NA	NA	0.881768	26.6561	0.61749	NA	NA	NA	NA	NA	NA	NA	NA	NA	NA	NA	NA	-0.709987	23.153	0.764425	NA	NA	NA	-0.417771	19.1982	0.92101	NA	NA	NA	NA	NA	NA	NA	NA	NA	NA	NA	NA	NA	NA	NA	NA	NA	NA	NA	NA	NA	NA	NA	NA	NA	NA	ENSG00000260896	ARLNC1
ENST00000562542	NA	NA	NA	NA	NA	NA	NA	NA	NA	NA	NA	NA	NA	NA	NA	1.67877	27.77	0.319835	NA	NA	NA	NA	NA	NA	NA	NA	NA	NA	NA	NA	NA	NA	NA	NA	NA	NA	0.786481	17.3143	0.649132	NA	NA	NA	NA	NA	NA	NA	NA	NA	NA	NA	NA	NA	NA	NA	NA	NA	NA	NA	NA	NA	NA	NA	NA	NA	NA	ENSG00000140854	KATNB1
ENST00000562939	NA	NA	NA	NA	NA	NA	NA	NA	NA	NA	NA	NA	NA	NA	NA	-0.510713	64.2222	0.72965	NA	NA	NA	NA	NA	NA	NA	NA	NA	NA	NA	NA	NA	NA	NA	NA	NA	NA	-1.61654	68.3933	0.00991262	NA	NA	NA	NA	NA	NA	NA	NA	NA	NA	NA	NA	NA	NA	NA	NA	NA	NA	NA	NA	NA	NA	NA	NA	NA	NA	ENSG00000187193	MT1X
ENST00000563151	NA	NA	NA	NA	NA	NA	NA	NA	NA	NA	NA	NA	NA	NA	NA	0.0496942	34.2237	0.983702	NA	NA	NA	NA	NA	NA	NA	NA	NA	NA	NA	NA	NA	NA	NA	NA	NA	NA	0.0435548	34.9221	0.979864	NA	NA	NA	NA	NA	NA	-0.323848	21.4377	0.861832	NA	NA	NA	NA	NA	NA	NA	NA	NA	NA	NA	NA	NA	NA	NA	NA	NA	ENSG00000261519
ENST00000563250	NA	NA	NA	NA	NA	NA	NA	NA	NA	NA	NA	NA	NA	NA	NA	-0.97879	60.207	0.33328	NA	NA	NA	NA	NA	NA	NA	NA	NA	NA	NA	NA	NA	NA	NA	NA	NA	NA	NA	NA	NA	NA	NA	NA	NA	NA	NA	NA	NA	NA	NA	NA	NA	-1.56591	15.8992	0.683115	NA	NA	NA	NA	NA	NA	NA	NA	NA	Other	NA	ENSG00000140525	FANCI
ENST00000563763	NA	NA	NA	NA	NA	NA	NA	NA	NA	NA	NA	NA	NA	NA	NA	0.167083	38.0273	0.927377	NA	NA	NA	NA	NA	NA	NA	NA	NA	NA	NA	NA	0.543154	99.6859	0.55295	NA	NA	NA	1.34514	61.3377	0.0556231	NA	NA	NA	NA	NA	NA	0.196002	24.8246	0.922991	NA	NA	NA	NA	NA	NA	NA	NA	NA	NA	NA	NA	NA	NA	NA	NA	NA	ENSG00000284837
ENST00000563846	NA	NA	NA	NA	NA	NA	NA	NA	NA	NA	NA	NA	NA	NA	NA	0.477474	40.2007	0.754481	NA	NA	NA	NA	NA	NA	NA	NA	NA	NA	NA	NA	NA	NA	NA	NA	NA	NA	0.949102	59.1453	0.182587	NA	NA	NA	NA	NA	NA	0.411959	23.1658	0.80456	NA	NA	NA	NA	NA	NA	NA	NA	NA	NA	NA	NA	NA	NA	NA	NA	NA	ENSG00000261002	VPS39-DT
ENST00000563942	NA	NA	NA	NA	NA	NA	NA	NA	NA	NA	NA	NA	NA	NA	NA	0.335014	39.8581	0.834416	NA	NA	NA	0.500767	63.4975	0.643018	0.242637	55.413	0.881726	NA	NA	NA	-0.243763	35.1575	0.883396	NA	NA	NA	0.117932	50.3903	0.915806	NA	NA	NA	NA	NA	NA	-0.174062	35.6364	0.906444	0.164621	94.8033	0.967113	NA	NA	NA	NA	NA	NA	NA	NA	NA	NA	NA	NA	NA	NA	ENSG00000248334	WHAMMP2
ENST00000564055	NA	NA	NA	NA	NA	NA	NA	NA	NA	NA	NA	NA	NA	NA	NA	0.191344	29.4897	0.955294	NA	NA	NA	NA	NA	NA	NA	NA	NA	NA	NA	NA	1.23809	45.5737	0.212445	NA	NA	NA	0.969841	30.2584	0.773667	NA	NA	NA	NA	NA	NA	1.22775	29.021	0.29438	NA	NA	NA	NA	NA	NA	NA	NA	NA	NA	NA	NA	NA	NA	NA	NA	NA	ENSG00000259780
ENST00000564295	NA	NA	NA	NA	NA	NA	NA	NA	NA	NA	NA	NA	NA	NA	NA	0.143831	27.2775	0.954296	NA	NA	NA	NA	NA	NA	NA	NA	NA	NA	NA	NA	NA	NA	NA	NA	NA	NA	0.477027	53.8891	0.639466	NA	NA	NA	NA	NA	NA	NA	NA	NA	NA	NA	NA	NA	NA	NA	NA	NA	NA	NA	NA	NA	NA	NA	NA	NA	NA	ENSG00000198417	MT1F
ENST00000564531	NA	NA	NA	NA	NA	NA	NA	NA	NA	NA	NA	NA	NA	NA	NA	0.988034	30.4198	0.518347	NA	NA	NA	NA	NA	NA	NA	NA	NA	NA	NA	NA	2.83852	64.2514	0.00141087	NA	NA	NA	3.36584	62.5629	4.93387e-07	NA	NA	NA	NA	NA	NA	0.114573	25.6508	0.959367	NA	NA	NA	NA	NA	NA	NA	NA	NA	NA	NA	NA	NA	NA	NA	NA	NA	ENSG00000259884	NR4A1AS
ENST00000564672	NA	NA	NA	NA	NA	NA	NA	NA	NA	NA	NA	NA	NA	NA	NA	0.364061	57.9795	0.769113	NA	NA	NA	NA	NA	NA	NA	NA	NA	NA	NA	NA	NA	NA	NA	NA	NA	NA	1.27615	72.1216	0.0336872	NA	NA	NA	NA	NA	NA	1.53452	45.5406	0.0635537	NA	NA	NA	NA	NA	NA	NA	NA	NA	NA	NA	NA	NA	NA	NA	NA	NA	ENSG00000260545
ENST00000564791	NA	NA	NA	NA	NA	NA	NA	NA	NA	NA	NA	NA	NA	NA	NA	0.308779	30.8347	0.871546	NA	NA	NA	NA	NA	NA	NA	NA	NA	NA	NA	NA	NA	NA	NA	NA	NA	NA	-0.905988	35.4044	0.394904	NA	NA	NA	NA	NA	NA	NA	NA	NA	NA	NA	NA	NA	NA	NA	NA	NA	NA	NA	NA	NA	NA	NA	NA	NA	NA	ENSG00000048471	SNX29
ENST00000564897	NA	NA	NA	NA	NA	NA	NA	NA	NA	NA	NA	NA	NA	NA	NA	1.57836	30.7704	0.681689	NA	NA	NA	NA	NA	NA	NA	NA	NA	NA	NA	NA	NA	NA	NA	NA	NA	NA	-0.845951	32.3177	0.558939	NA	NA	NA	NA	NA	NA	NA	NA	NA	NA	NA	NA	NA	NA	NA	NA	NA	NA	NA	NA	NA	NA	NA	NA	NA	NA	NA	NA	NA
ENST00000564974	NA	NA	NA	NA	NA	NA	NA	NA	NA	NA	NA	NA	NA	NA	NA	1.41455	32.3355	0.218311	NA	NA	NA	NA	NA	NA	NA	NA	NA	NA	NA	NA	NA	NA	NA	0.689135	23.341	0.666721	0.658328	27.3184	0.5846	NA	NA	NA	NA	NA	NA	1.05264	35.0087	0.289692	NA	NA	NA	NA	NA	NA	NA	NA	NA	NA	NA	NA	NA	NA	NA	NA	NA	ENSG00000187193	MT1X
ENST00000565312	NA	NA	NA	NA	NA	NA	NA	NA	NA	NA	NA	NA	NA	NA	NA	-0.684749	30.3926	0.627356	NA	NA	NA	NA	NA	NA	NA	NA	NA	NA	NA	NA	NA	NA	NA	NA	NA	NA	-0.849156	27.5738	0.522283	NA	NA	NA	NA	NA	NA	NA	NA	NA	NA	NA	NA	NA	NA	NA	NA	NA	NA	NA	NA	NA	NA	NA	NA	NA	NA	ENSG00000261634	PAQR5-DT
ENST00000565323	NA	NA	NA	NA	NA	NA	NA	NA	NA	NA	NA	NA	NA	NA	NA	-0.796309	79.0418	0.925454	NA	NA	NA	NA	NA	NA	NA	NA	NA	NA	NA	NA	NA	NA	NA	NA	NA	NA	NA	NA	NA	NA	NA	NA	NA	NA	NA	0.733604	19.714	0.918427	NA	NA	NA	NA	NA	NA	NA	NA	NA	NA	NA	NA	NA	NA	NA	NA	NA	ENSG00000104164	BLOC1S6
ENST00000565499	NA	NA	NA	NA	NA	NA	NA	NA	NA	NA	NA	NA	NA	NA	NA	-0.287979	46.6257	0.842332	NA	NA	NA	NA	NA	NA	NA	NA	NA	NA	NA	NA	NA	NA	NA	0.277578	24.5585	0.902902	-0.305757	76.0437	0.776902	NA	NA	NA	NA	NA	NA	-0.0815721	31.356	0.961647	NA	NA	NA	NA	NA	NA	NA	NA	NA	NA	NA	NA	NA	NA	NA	NA	NA	ENSG00000140749	IGSF6
ENST00000565534	NA	NA	NA	NA	NA	NA	NA	NA	NA	NA	NA	NA	NA	NA	NA	-0.0299739	28.8833	0.990532	NA	NA	NA	NA	NA	NA	NA	NA	NA	NA	NA	NA	2.04772	22.0979	0.156203	0.995484	18.4322	0.621127	0.719977	38.5955	0.476104	NA	NA	NA	NA	NA	NA	-0.235602	20.4047	0.922659	NA	NA	NA	NA	NA	NA	NA	NA	NA	NA	NA	NA	NA	NA	NA	Other	NA	ENSG00000140400	MAN2C1
ENST00000565602	NA	NA	NA	NA	NA	NA	NA	NA	NA	NA	NA	NA	NA	NA	NA	1.23075	44.2458	0.502492	NA	NA	NA	-0.321466	54.2743	0.85008	0.274674	75.0893	0.892873	NA	NA	NA	-1.51013	141.631	0.00118606	2.98581	49.2027	0.163777	0.861293	76.0232	0.37292	-0.197077	22.7812	0.924194	NA	NA	NA	-0.128122	99.312	0.932485	NA	NA	NA	NA	NA	NA	NA	NA	NA	NA	NA	NA	NA	NA	NA	NA	NA	ENSG00000179151	EDC3
ENST00000565887	NA	NA	NA	NA	NA	NA	NA	NA	NA	NA	NA	NA	NA	NA	NA	1.14677	69.9985	0.147906	NA	NA	NA	NA	NA	NA	NA	NA	NA	NA	NA	NA	NA	NA	NA	NA	NA	NA	0.349796	34.9425	0.813483	NA	NA	NA	NA	NA	NA	NA	NA	NA	NA	NA	NA	NA	NA	NA	NA	NA	NA	NA	NA	NA	NA	NA	NA	NA	NA	ENSG00000171241	SHCBP1
ENST00000566012	NA	NA	NA	NA	NA	NA	NA	NA	NA	NA	NA	NA	NA	NA	NA	-0.285973	48.6101	0.902643	NA	NA	NA	NA	NA	NA	NA	NA	NA	1.4791	106.62	0.874912	NA	NA	NA	-0.46875	685.167	0.152375	-1.13417	23.4925	0.63062	NA	NA	NA	NA	NA	NA	NA	NA	NA	-0.85117	81.2832	0.982391	NA	NA	NA	NA	NA	NA	NA	NA	NA	-0.0168608	95.764	0.999453	NA	NA	ENSG00000149925	ALDOA
ENST00000566097	NA	NA	NA	NA	NA	NA	NA	NA	NA	NA	NA	NA	NA	NA	NA	-0.750551	76.8537	0.33528	NA	NA	NA	-1.72212	104.587	0.0951728	-0.282905	61.0218	0.870853	NA	NA	NA	-0.324159	139.568	0.81413	-4.51198	70.9371	0.00851599	-0.770466	88.6266	0.272901	0.0334634	44.6935	0.990714	NA	NA	NA	-1.61482	70.9109	0.00929979	-0.077026	287.32	0.97606	NA	NA	NA	NA	NA	NA	NA	NA	NA	NA	NA	NA	NA	NA	ENSG00000157350	ST3GAL2
ENST00000567690	NA	NA	NA	NA	NA	NA	NA	NA	NA	NA	NA	NA	NA	NA	NA	-0.140049	32.6019	0.96059	NA	NA	NA	NA	NA	NA	NA	NA	NA	NA	NA	NA	1.82474	30.1379	0.57052	NA	NA	NA	2.66641	138.826	6.54166e-05	NA	NA	NA	NA	NA	NA	NA	NA	NA	NA	NA	NA	NA	NA	NA	NA	NA	NA	NA	NA	NA	NA	NA	NA	Other	NA	ENSG00000166946	CCNDBP1
ENST00000567842	NA	NA	NA	NA	NA	NA	NA	NA	NA	NA	NA	NA	NA	NA	NA	1.28582	32.2363	0.346644	NA	NA	NA	NA	NA	NA	NA	NA	NA	NA	NA	NA	NA	NA	NA	NA	NA	NA	0.0965801	47.5492	0.942748	NA	NA	NA	NA	NA	NA	-0.840343	25.0593	0.524819	NA	NA	NA	NA	NA	NA	NA	NA	NA	NA	NA	NA	NA	NA	NA	NA	NA	ENSG00000169180	XPO6
ENST00000568675	NA	NA	NA	NA	NA	NA	NA	NA	NA	NA	NA	NA	NA	NA	NA	-0.222733	52.7258	0.901033	NA	NA	NA	NA	NA	NA	NA	NA	NA	NA	NA	NA	NA	NA	NA	NA	NA	NA	0.434752	74.1959	0.670693	NA	NA	NA	NA	NA	NA	NA	NA	NA	NA	NA	NA	NA	NA	NA	NA	NA	NA	NA	NA	NA	NA	NA	NA	NA	NA	ENSG00000125144	MT1G
ENST00000568695	NA	NA	NA	NA	NA	NA	NA	NA	NA	NA	NA	NA	NA	NA	NA	-0.490788	28.7514	0.787224	NA	NA	NA	NA	NA	NA	NA	NA	NA	NA	NA	NA	-0.974604	91.0309	0.173154	NA	NA	NA	-0.925356	24.1499	0.469055	NA	NA	NA	NA	NA	NA	-0.0287031	45.7912	0.98578	NA	NA	NA	NA	NA	NA	NA	NA	NA	NA	NA	NA	NA	NA	NA	NA	NA	ENSG00000260088	DDX59-AS1
ENST00000569039	NA	NA	NA	NA	NA	NA	NA	NA	NA	NA	NA	NA	NA	NA	NA	3.31694	27.1978	0.164771	NA	NA	NA	NA	NA	NA	NA	NA	NA	NA	NA	NA	NA	NA	NA	NA	NA	NA	0.426674	23.0059	0.919	NA	NA	NA	NA	NA	NA	NA	NA	NA	NA	NA	NA	NA	NA	NA	NA	NA	NA	NA	NA	NA	NA	NA	NA	NA	NA	ENSG00000238045	MVP-DT
ENST00000569155	NA	NA	NA	NA	NA	NA	NA	NA	NA	NA	NA	NA	NA	NA	NA	0.847346	47.0751	0.452457	NA	NA	NA	NA	NA	NA	NA	NA	NA	NA	NA	NA	NA	NA	NA	0.82869	27.4231	0.551347	0.589024	153.758	0.377982	NA	NA	NA	NA	NA	NA	NA	NA	NA	NA	NA	NA	NA	NA	NA	NA	NA	NA	NA	NA	NA	NA	NA	NA	NA	NA	ENSG00000205358	MT1H
ENST00000569411	NA	NA	NA	NA	NA	NA	NA	NA	NA	NA	NA	NA	NA	NA	NA	0.172374	28.737	0.943063	NA	NA	NA	NA	NA	NA	NA	NA	NA	NA	NA	NA	NA	NA	NA	NA	NA	NA	-1.58955	24.4585	0.612443	NA	NA	NA	NA	NA	NA	NA	NA	NA	NA	NA	NA	NA	NA	NA	NA	NA	NA	NA	NA	NA	NA	NA	NA	NA	NA	ENSG00000140526	ABHD2
ENST00000569426	NA	NA	NA	NA	NA	NA	NA	NA	NA	NA	NA	NA	NA	NA	NA	1.95571	29.5864	0.572996	NA	NA	NA	NA	NA	NA	NA	NA	NA	NA	NA	NA	NA	NA	NA	NA	NA	NA	0.059501	26.2544	0.976151	NA	NA	NA	-1.06794	20.7077	0.788843	NA	NA	NA	NA	NA	NA	0.541845	22.2385	0.460824	NA	NA	NA	NA	NA	NA	NA	NA	NA	Other	NA	ENSG00000158805	ZNF276
ENST00000569559	NA	NA	NA	NA	NA	NA	NA	NA	NA	NA	NA	NA	NA	NA	NA	1.64183	32.9127	0.146415	NA	NA	NA	NA	NA	NA	NA	NA	NA	NA	NA	NA	2.41407	53.5958	0.0106969	NA	NA	NA	2.82277	93.3462	0.000139406	NA	NA	NA	NA	NA	NA	1.89494	68.0513	0.00726189	NA	NA	NA	NA	NA	NA	NA	NA	NA	NA	NA	NA	NA	NA	NA	NA	NA	ENSG00000260005
ENST00000570067	NA	NA	NA	NA	NA	NA	NA	NA	NA	NA	NA	NA	NA	NA	NA	-0.370395	26.8889	0.847353	NA	NA	NA	NA	NA	NA	NA	NA	NA	NA	NA	NA	NA	NA	NA	NA	NA	NA	0.83009	58.4841	0.356357	NA	NA	NA	NA	NA	NA	-0.0473801	35.6554	0.977595	NA	NA	NA	NA	NA	NA	NA	NA	NA	NA	NA	NA	NA	NA	NA	NA	NA	ENSG00000169018	FEM1B
ENST00000570082	NA	NA	NA	NA	NA	NA	NA	NA	NA	NA	NA	NA	NA	NA	NA	-0.0438908	28.7516	0.985391	NA	NA	NA	NA	NA	NA	NA	NA	NA	NA	NA	NA	NA	NA	NA	NA	NA	NA	0.163761	32.9327	0.904041	NA	NA	NA	NA	NA	NA	0.0885793	32.8218	0.958833	NA	NA	NA	NA	NA	NA	NA	NA	NA	NA	NA	NA	NA	NA	NA	NA	NA	ENSG00000260670
ENST00000570366	NA	NA	NA	NA	NA	NA	NA	NA	NA	NA	NA	NA	NA	NA	NA	1.28899	34.1689	0.469508	NA	NA	NA	NA	NA	NA	NA	NA	NA	NA	NA	NA	NA	NA	NA	NA	NA	NA	NA	NA	NA	NA	NA	NA	NA	NA	NA	NA	NA	NA	NA	NA	NA	NA	NA	NA	NA	NA	NA	NA	NA	NA	NA	NA	NA	NA	NA	ENSG00000262094
ENST00000570632	NA	NA	NA	NA	NA	NA	NA	NA	NA	NA	NA	NA	NA	NA	NA	1.90197	40.4473	0.0600612	NA	NA	NA	NA	NA	NA	NA	NA	NA	NA	NA	NA	NA	NA	NA	NA	NA	NA	1.77106	37.3213	0.199028	NA	NA	NA	NA	NA	NA	NA	NA	NA	NA	NA	NA	NA	NA	NA	NA	NA	NA	NA	NA	NA	NA	NA	NA	NA	NA	ENSG00000132510	KDM6B
ENST00000570986	NA	NA	NA	NA	NA	NA	NA	NA	NA	NA	NA	NA	NA	NA	NA	1.0581	39.9013	0.435842	NA	NA	NA	NA	NA	NA	NA	NA	NA	NA	NA	NA	NA	NA	NA	NA	NA	NA	4.17661	32.6919	0.00662853	NA	NA	NA	-0.208706	29.6371	0.951131	NA	NA	NA	NA	NA	NA	0.261539	43.2723	0.777793	NA	NA	NA	NA	NA	NA	NA	NA	NA	NA	NA	ENSG00000132382	MYBBP1A
ENST00000571575	NA	NA	NA	NA	NA	NA	NA	NA	NA	NA	NA	NA	NA	NA	NA	-0.653769	26.5887	0.674483	NA	NA	NA	NA	NA	NA	NA	NA	NA	NA	NA	NA	NA	NA	NA	NA	NA	NA	-1.3604	23.4197	0.320103	NA	NA	NA	NA	NA	NA	NA	NA	NA	NA	NA	NA	NA	NA	NA	NA	NA	NA	NA	NA	NA	NA	NA	NA	Other	NA	ENSG00000140750	ARHGAP17
ENST00000571676	NA	NA	NA	NA	NA	NA	NA	NA	NA	NA	NA	NA	NA	NA	NA	-0.468866	35.5686	0.791104	NA	NA	NA	NA	NA	NA	NA	NA	NA	NA	NA	NA	NA	NA	NA	NA	NA	NA	-2.48725	22.6081	0.0278612	NA	NA	NA	0.0164981	22.1448	0.997856	NA	NA	NA	NA	NA	NA	NA	NA	NA	NA	NA	NA	NA	NA	NA	NA	NA	NA	Other	NA	ENSG00000122299	ZC3H7A
ENST00000572031	NA	NA	NA	NA	NA	NA	NA	NA	NA	NA	NA	NA	NA	NA	NA	-0.0797243	28.4419	0.978103	NA	NA	NA	NA	NA	NA	NA	NA	NA	NA	NA	NA	NA	NA	NA	NA	NA	NA	2.3579	37.649	0.0623226	NA	NA	NA	NA	NA	NA	0.532259	62.5825	0.549108	NA	NA	NA	NA	NA	NA	NA	NA	NA	NA	NA	NA	NA	NA	NA	NA	NA	ENSG00000038358	EDC4
ENST00000572187	NA	NA	NA	NA	NA	NA	NA	NA	NA	NA	NA	NA	NA	NA	NA	0.137578	42.7938	0.941794	NA	NA	NA	NA	NA	NA	NA	NA	NA	NA	NA	NA	NA	NA	NA	NA	NA	NA	0.135926	51.9978	0.922378	NA	NA	NA	NA	NA	NA	0.614087	50.7038	0.499395	NA	NA	NA	NA	NA	NA	NA	NA	NA	NA	NA	NA	NA	NA	NA	NA	NA	ENSG00000262298
ENST00000573625	NA	NA	NA	NA	NA	NA	NA	NA	NA	NA	NA	NA	NA	NA	NA	-0.173397	39.0156	0.933895	NA	NA	NA	NA	NA	NA	NA	NA	NA	NA	NA	NA	NA	NA	NA	NA	NA	NA	-0.960378	34.8532	0.402288	NA	NA	NA	NA	NA	NA	NA	NA	NA	NA	NA	NA	NA	NA	NA	NA	NA	NA	NA	NA	NA	NA	NA	NA	Other	NMD	ENSG00000140750	ARHGAP17
ENST00000575447	NA	NA	NA	NA	NA	NA	NA	NA	NA	NA	NA	NA	NA	NA	NA	0.255157	37.4614	0.883424	NA	NA	NA	NA	NA	NA	NA	NA	NA	NA	NA	NA	NA	NA	NA	NA	NA	NA	-1.02338	33.3819	0.494056	NA	NA	NA	NA	NA	NA	NA	NA	NA	NA	NA	NA	NA	NA	NA	NA	NA	NA	NA	NA	NA	NA	NA	NA	Other	NA	ENSG00000140750	ARHGAP17
ENST00000576629	NA	NA	NA	NA	NA	NA	NA	NA	NA	NA	NA	NA	NA	NA	NA	2.86924	34.3052	0.0273147	NA	NA	NA	NA	NA	NA	NA	NA	NA	NA	NA	NA	NA	NA	NA	NA	NA	NA	0.437622	17.0765	0.812181	NA	NA	NA	NA	NA	NA	-0.565942	16.4794	0.910717	NA	NA	NA	NA	NA	NA	NA	NA	NA	NA	NA	NA	NA	NA	NA	NA	NA	ENSG00000238083	LRRC37A2	NM_001006607.3
ENST00000577054	NA	NA	NA	NA	NA	NA	NA	NA	NA	NA	NA	NA	NA	NA	NA	-0.0174273	31.7664	0.993907	NA	NA	NA	NA	NA	NA	NA	NA	NA	NA	NA	NA	NA	NA	NA	NA	NA	NA	0.753867	35.2612	0.564231	NA	NA	NA	NA	NA	NA	0.0995846	19.7861	0.968039	NA	NA	NA	NA	NA	NA	NA	NA	NA	NA	NA	NA	NA	NA	NA	Other	NA	ENSG00000141480	ARRB2
ENST00000577252	NA	NA	NA	NA	NA	NA	NA	NA	NA	NA	NA	NA	NA	NA	NA	-0.807093	40.2912	0.502094	NA	NA	NA	NA	NA	NA	NA	NA	NA	NA	NA	NA	NA	NA	NA	NA	NA	NA	-1.64586	35.6361	0.0673699	NA	NA	NA	NA	NA	NA	-1.57672	18.533	0.275472	NA	NA	NA	NA	NA	NA	NA	NA	NA	NA	NA	NA	NA	NA	NA	NA	NA	ENSG00000176658	MYO1D
ENST00000577887	NA	NA	NA	NA	NA	NA	NA	NA	NA	NA	NA	NA	NA	NA	NA	-0.336887	27.6311	0.864569	NA	NA	NA	NA	NA	NA	NA	NA	NA	NA	NA	NA	NA	NA	NA	NA	NA	NA	0.757907	27.1493	0.53868	NA	NA	NA	NA	NA	NA	1.19523	15.4986	0.46919	NA	NA	NA	NA	NA	NA	NA	NA	NA	NA	NA	NA	NA	NA	NA	NA	NA	ENSG00000265706	SNORD53B
ENST00000578615	NA	NA	NA	NA	NA	NA	NA	NA	NA	NA	NA	NA	NA	NA	NA	0.994685	33.8308	0.554347	NA	NA	NA	NA	NA	NA	NA	NA	NA	NA	NA	NA	NA	NA	NA	NA	NA	NA	-0.381139	20.5975	0.824088	NA	NA	NA	NA	NA	NA	NA	NA	NA	NA	NA	NA	NA	NA	NA	NA	NA	NA	NA	NA	NA	NA	NA	NA	Other	NA	ENSG00000105221	AKT2
ENST00000578706	NA	NA	NA	NA	NA	NA	NA	NA	NA	NA	NA	NA	NA	NA	NA	-1.12984	99.6109	0.440764	NA	NA	NA	1.96005	110.235	0.0144289	0.591994	82.0044	0.696142	NA	NA	NA	0.548443	44.5357	0.612845	1.37993	37.5004	0.625036	-0.420833	88.1602	0.596666	NA	NA	NA	NA	NA	NA	-0.0822267	96.0317	0.935763	NA	NA	NA	NA	NA	NA	NA	NA	NA	NA	NA	NA	NA	NA	NA	NA	NA	ENSG00000170315	UBB
ENST00000578735	NA	NA	NA	NA	NA	NA	NA	NA	NA	NA	NA	NA	NA	NA	NA	0.526641	85.4078	0.506865	NA	NA	NA	NA	NA	NA	NA	NA	NA	NA	NA	NA	1.48401	61.6904	0.0813091	NA	NA	NA	0.633159	44.4456	0.649457	NA	NA	NA	NA	NA	NA	-1.34193	20.5143	0.320688	NA	NA	NA	NA	NA	NA	NA	NA	NA	NA	NA	NA	NA	NA	NA	NA	NA	ENSG00000264175	MIR3189
ENST00000579085	NA	NA	NA	NA	NA	NA	NA	NA	NA	NA	NA	NA	NA	NA	NA	-0.335626	47.3759	0.855438	NA	NA	NA	NA	NA	NA	NA	NA	NA	NA	NA	NA	NA	NA	NA	2.5507	25.7637	0.370518	2.08194	73.7587	0.00273142	NA	NA	NA	NA	NA	NA	NA	NA	NA	NA	NA	NA	NA	NA	NA	NA	NA	NA	NA	NA	NA	NA	NA	NA	NA	NA	ENSG00000161960	EIF4A1
ENST00000579383	NA	NA	NA	NA	NA	NA	NA	NA	NA	NA	NA	NA	NA	NA	NA	1.62611	73.2229	0.087278	NA	NA	NA	NA	NA	NA	NA	NA	NA	NA	NA	NA	2.52376	55.0089	0.00778485	NA	NA	NA	3.67523	305.756	1.11082e-30	NA	NA	NA	NA	NA	NA	1.90503	26.7921	0.0861813	NA	NA	NA	NA	NA	NA	NA	NA	NA	NA	NA	NA	NA	NA	NA	NA	NA	ENSG00000232956	SNHG15
ENST00000579585	NA	NA	NA	NA	NA	NA	NA	NA	NA	NA	NA	NA	NA	NA	NA	-0.73845	47.147	0.883424	NA	NA	NA	NA	NA	NA	NA	NA	NA	NA	NA	NA	NA	NA	NA	NA	NA	NA	-1.72016	47.4118	0.559442	NA	NA	NA	NA	NA	NA	NA	NA	NA	NA	NA	NA	NA	NA	NA	-1.50858	32.4132	0.547211	NA	NA	NA	NA	NA	NA	Other	NA	ENSG00000198909	MAP3K3
ENST00000580036	NA	NA	NA	NA	NA	NA	NA	NA	NA	NA	NA	NA	NA	NA	NA	-0.599449	53.9548	0.598331	NA	NA	NA	NA	NA	NA	NA	NA	NA	NA	NA	NA	NA	NA	NA	-0.920321	18.8877	0.806513	-1.28281	43.7811	0.196917	NA	NA	NA	NA	NA	NA	-0.993302	19.0706	0.620654	NA	NA	NA	NA	NA	NA	NA	NA	NA	NA	NA	NA	NA	NA	NA	NA	NA	ENSG00000101670	LIPG
ENST00000580054	NA	NA	NA	NA	NA	NA	NA	NA	NA	NA	NA	NA	NA	NA	NA	0.789456	30.8205	0.579961	NA	NA	NA	NA	NA	NA	NA	NA	NA	NA	NA	NA	NA	NA	NA	NA	NA	NA	0.504866	34.212	0.762898	NA	NA	NA	NA	NA	NA	NA	NA	NA	NA	NA	NA	NA	NA	NA	NA	NA	NA	NA	NA	NA	NA	NA	NA	NA	NA	ENSG00000108604	SMARCD2
ENST00000580678	NA	NA	NA	NA	NA	NA	NA	NA	NA	NA	NA	NA	NA	NA	NA	-0.341081	63.0993	0.764405	NA	NA	NA	NA	NA	NA	NA	NA	NA	NA	NA	NA	NA	NA	NA	NA	NA	NA	-1.42937	49.5725	0.171653	NA	NA	NA	NA	NA	NA	-0.853499	22.4665	0.564919	NA	NA	NA	NA	NA	NA	-0.74963	33.3396	0.627348	NA	NA	NA	NA	NA	NA	NA	NA	ENSG00000166347	CYB5A
ENST00000580744	NA	NA	NA	NA	NA	NA	NA	NA	NA	NA	NA	NA	NA	NA	NA	0.954397	119.025	0.201914	NA	NA	NA	NA	NA	NA	NA	NA	NA	NA	NA	NA	NA	NA	NA	NA	NA	NA	0.182292	62.5794	0.880066	NA	NA	NA	NA	NA	NA	1.27564	30.3001	0.218225	NA	NA	NA	NA	NA	NA	NA	NA	NA	NA	NA	NA	NA	NA	NA	NA	NA	ENSG00000265112	MIR3153
ENST00000581202	NA	NA	NA	NA	NA	NA	NA	NA	NA	NA	NA	NA	NA	NA	NA	0.655834	40.4211	0.654488	NA	NA	NA	NA	NA	NA	NA	NA	NA	NA	NA	NA	NA	NA	NA	-1.38725	26.1236	0.532477	-0.335071	60.3832	0.706701	NA	NA	NA	NA	NA	NA	0.214864	22.1029	0.91325	NA	NA	NA	NA	NA	NA	NA	NA	NA	NA	NA	NA	NA	NA	NA	Other	NA	ENSG00000141562	NARF
ENST00000581665	NA	NA	NA	NA	NA	NA	NA	NA	NA	NA	NA	NA	NA	NA	NA	-0.829527	49.0694	0.863569	NA	NA	NA	NA	NA	NA	NA	NA	NA	NA	NA	NA	-4.35901	32.3714	0.0285902	NA	NA	NA	NA	NA	NA	NA	NA	NA	NA	NA	NA	NA	NA	NA	NA	NA	NA	NA	NA	NA	NA	NA	NA	NA	NA	NA	NA	NA	NA	NA	NA	ENSG00000196295	GARS1-DT
ENST00000581836	NA	NA	NA	NA	NA	NA	NA	NA	NA	NA	NA	NA	NA	NA	NA	-0.236365	34.1409	0.893695	NA	NA	NA	NA	NA	NA	NA	NA	NA	NA	NA	NA	0.176934	28.3261	0.920749	NA	NA	NA	-0.970546	56.2702	0.183535	NA	NA	NA	NA	NA	NA	-0.559303	23.7976	0.71179	NA	NA	NA	NA	NA	NA	NA	NA	NA	NA	NA	NA	NA	NA	NA	NA	NA	ENSG00000265888	DSCAS
ENST00000581905	NA	NA	NA	NA	NA	NA	NA	NA	NA	NA	NA	NA	NA	NA	NA	0.626848	30.152	0.740701	NA	NA	NA	NA	NA	NA	NA	NA	NA	NA	NA	NA	NA	NA	NA	NA	NA	NA	0.935971	32.9072	0.368218	NA	NA	NA	NA	NA	NA	1.12119	16.7784	0.46331	NA	NA	NA	NA	NA	NA	NA	NA	NA	NA	NA	NA	NA	NA	NA	NA	NA	ENSG00000264235	MYL12-AS1
ENST00000582502	NA	NA	NA	NA	NA	NA	NA	NA	NA	NA	NA	NA	NA	NA	NA	-0.141978	44.6303	0.932621	NA	NA	NA	NA	NA	NA	NA	NA	NA	NA	NA	NA	NA	NA	NA	NA	NA	NA	0.313369	53.2419	0.753017	NA	NA	NA	NA	NA	NA	-0.622554	28.9298	0.634897	NA	NA	NA	NA	NA	NA	NA	NA	NA	NA	NA	NA	NA	NA	NA	NA	NA	ENSG00000264540	RN7SL405P
ENST00000582821	NA	NA	NA	NA	NA	NA	NA	NA	NA	NA	NA	NA	NA	NA	NA	0.137284	46.8257	0.96239	NA	NA	NA	NA	NA	NA	NA	NA	NA	NA	NA	NA	NA	NA	NA	NA	NA	NA	1.27288	56.9684	0.238867	NA	NA	NA	NA	NA	NA	NA	NA	NA	NA	NA	NA	NA	NA	NA	NA	NA	NA	NA	NA	NA	NA	NA	NA	Other	NA	ENSG00000125447	GGA3
ENST00000582825	NA	NA	NA	NA	NA	NA	NA	NA	NA	NA	NA	NA	NA	NA	NA	-0.475086	50.232	0.709308	NA	NA	NA	NA	NA	NA	NA	NA	NA	NA	NA	NA	NA	NA	NA	NA	NA	NA	1.09808	55.1278	0.145111	NA	NA	NA	NA	NA	NA	1.11438	23.595	0.417181	NA	NA	NA	NA	NA	NA	NA	NA	NA	NA	NA	NA	NA	NA	NA	NA	NA	ENSG00000264573	RN7SL15P
ENST00000582835	NA	NA	NA	NA	NA	NA	NA	NA	NA	NA	NA	NA	NA	NA	NA	-0.502962	37.6166	0.746524	NA	NA	NA	NA	NA	NA	NA	NA	NA	NA	NA	NA	NA	NA	NA	NA	NA	NA	-2.05233	28.1636	0.0495882	NA	NA	NA	NA	NA	NA	NA	NA	NA	NA	NA	NA	NA	NA	NA	NA	NA	NA	NA	NA	NA	NA	NA	NA	NA	NA	ENSG00000291025
ENST00000583400	NA	NA	NA	NA	NA	NA	NA	NA	NA	NA	NA	NA	NA	NA	NA	-0.979105	127.538	0.342096	NA	NA	NA	NA	NA	NA	NA	NA	NA	NA	NA	NA	-2.28988	99.0831	0.033553	NA	NA	NA	-0.321902	190.848	0.72555	2.5426	36.9513	0.0656657	NA	NA	NA	0.537735	92.173	0.697519	NA	NA	NA	NA	NA	NA	NA	NA	NA	NA	NA	NA	NA	NA	NA	NA	NA	ENSG00000175061	SNHG29
ENST00000583648	NA	NA	NA	NA	NA	NA	NA	NA	NA	NA	NA	NA	NA	NA	NA	2.59903	50.5432	0.345889	NA	NA	NA	NA	NA	NA	NA	NA	NA	NA	NA	NA	NA	NA	NA	NA	NA	NA	NA	NA	NA	NA	NA	NA	NA	NA	NA	NA	NA	NA	NA	NA	NA	NA	NA	NA	NA	NA	NA	NA	NA	NA	NA	NA	NA	NA	NA	ENSG00000108424	KPNB1
ENST00000584457	NA	NA	NA	NA	NA	NA	NA	NA	NA	NA	NA	NA	NA	NA	NA	-0.74898	31.6741	0.729476	NA	NA	NA	NA	NA	NA	NA	NA	NA	NA	NA	NA	NA	NA	NA	NA	NA	NA	-1.36362	36.5485	0.175763	NA	NA	NA	NA	NA	NA	NA	NA	NA	NA	NA	NA	NA	NA	NA	NA	NA	NA	NA	NA	NA	NA	NA	NA	Other	NA	ENSG00000135164	DMTF1
ENST00000584938	NA	NA	NA	NA	NA	NA	NA	NA	NA	NA	NA	NA	NA	NA	NA	0.0342135	30.1144	0.990185	NA	NA	NA	NA	NA	NA	NA	NA	NA	NA	NA	NA	NA	NA	NA	NA	NA	NA	0.458195	21.8785	0.780733	NA	NA	NA	NA	NA	NA	-0.309577	14.9619	0.889052	NA	NA	NA	NA	NA	NA	NA	NA	NA	NA	NA	NA	NA	NA	NA	NA	NA	ENSG00000263712	MIR4639
ENST00000585274	NA	NA	NA	NA	NA	NA	NA	NA	NA	NA	NA	NA	NA	NA	NA	0.85475	27.0878	0.576945	NA	NA	NA	NA	NA	NA	NA	NA	NA	NA	NA	NA	NA	NA	NA	NA	NA	NA	0.569408	48.4474	0.655547	NA	NA	NA	NA	NA	NA	NA	NA	NA	NA	NA	NA	NA	NA	NA	0.762975	26.8919	0.576282	-0.255318	35.1531	0.903351	NA	NA	NA	Other	NA	ENSG00000169696	ASPSCR1
ENST00000585381	NA	NA	NA	NA	NA	NA	NA	NA	NA	NA	NA	NA	NA	NA	NA	-0.494347	32.0538	0.758871	NA	NA	NA	NA	NA	NA	NA	NA	NA	NA	NA	NA	NA	NA	NA	NA	NA	NA	-0.281217	20.1075	0.871033	NA	NA	NA	NA	NA	NA	NA	NA	NA	NA	NA	NA	NA	NA	NA	NA	NA	NA	NA	NA	NA	NA	NA	NA	NA	NA	ENSG00000235066
ENST00000585559	NA	NA	NA	NA	NA	NA	NA	NA	NA	NA	NA	NA	NA	NA	NA	1.31835	27.9266	0.306406	NA	NA	NA	NA	NA	NA	NA	NA	NA	NA	NA	NA	2.99217	35.3077	0.00246517	NA	NA	NA	2.02676	47.9088	0.0114565	NA	NA	NA	NA	NA	NA	1.72457	45.6528	0.0238067	NA	NA	NA	NA	NA	NA	NA	NA	NA	NA	NA	NA	NA	NA	NA	NA	NA	ENSG00000267117
ENST00000585596	NA	NA	NA	NA	NA	NA	NA	NA	NA	NA	NA	NA	NA	NA	NA	2.63079	27.7665	0.362889	NA	NA	NA	NA	NA	NA	NA	NA	NA	NA	NA	NA	NA	NA	NA	NA	NA	NA	1.91278	20.625	0.713932	NA	NA	NA	NA	NA	NA	NA	NA	NA	NA	NA	NA	NA	NA	NA	NA	NA	NA	NA	NA	NA	NA	NA	NA	NA	NA	ENSG00000248015
ENST00000585754	NA	NA	NA	NA	NA	NA	NA	NA	NA	NA	NA	NA	NA	NA	NA	-0.951299	33.4433	0.529828	NA	NA	NA	NA	NA	NA	NA	NA	NA	NA	NA	NA	NA	NA	NA	NA	NA	NA	-1.02638	30.3715	0.464973	NA	NA	NA	NA	NA	NA	NA	NA	NA	NA	NA	NA	NA	NA	NA	NA	NA	NA	NA	NA	NA	NA	NA	NA	NA	NA	ENSG00000091157	WDR7
ENST00000585893	NA	NA	NA	NA	NA	NA	NA	NA	NA	NA	NA	NA	NA	NA	NA	0.285946	77.0605	0.805282	NA	NA	NA	NA	NA	NA	NA	NA	NA	NA	NA	NA	NA	NA	NA	NA	NA	NA	-1.32131	48.886	0.206673	NA	NA	NA	NA	NA	NA	-1.93463	28.2595	0.53544	NA	NA	NA	NA	NA	NA	NA	NA	NA	NA	NA	NA	NA	NA	NA	Other	NA	ENSG00000108799	EZH1
ENST00000586759	NA	NA	NA	NA	NA	NA	NA	NA	NA	NA	NA	NA	NA	NA	NA	-0.128133	30.0871	0.950557	NA	NA	NA	NA	NA	NA	NA	NA	NA	NA	NA	NA	NA	NA	NA	NA	NA	NA	2.64399	67.5181	1.35222e-05	NA	NA	NA	NA	NA	NA	NA	NA	NA	NA	NA	NA	NA	NA	NA	NA	NA	NA	NA	NA	NA	NA	NA	NA	NA	NA	ENSG00000099860	GADD45B
ENST00000587008	NA	NA	NA	NA	NA	NA	NA	NA	NA	NA	NA	NA	NA	NA	NA	0.124866	28.2205	0.953013	NA	NA	NA	NA	NA	NA	NA	NA	NA	NA	NA	NA	NA	NA	NA	NA	NA	NA	0.659168	41.7697	0.484117	NA	NA	NA	NA	NA	NA	1.29507	15.9003	0.444084	NA	NA	NA	NA	NA	NA	NA	NA	NA	NA	NA	NA	NA	NA	NA	NA	NA	ENSG00000203987
ENST00000587462	NA	NA	NA	NA	NA	NA	NA	NA	NA	NA	NA	NA	NA	NA	NA	0.0888743	28.4424	0.97027	NA	NA	NA	NA	NA	NA	NA	NA	NA	NA	NA	NA	NA	NA	NA	NA	NA	NA	-0.0160249	31.2678	0.9928	NA	NA	NA	NA	NA	NA	NA	NA	NA	NA	NA	NA	NA	NA	NA	NA	NA	NA	NA	NA	NA	NA	NA	NA	NA	NA	ENSG00000105355	PLIN3
ENST00000587586	NA	NA	NA	NA	NA	NA	NA	NA	NA	NA	NA	NA	NA	NA	NA	-0.237905	32.1036	0.908655	NA	NA	NA	NA	NA	NA	NA	NA	NA	NA	NA	NA	NA	NA	NA	NA	NA	NA	0.207863	26.8443	0.890658	NA	NA	NA	NA	NA	NA	NA	NA	NA	NA	NA	NA	NA	NA	NA	NA	NA	NA	NA	NA	NA	NA	NA	NA	NA	NA	ENSG00000234945	GTF3C2-AS1
ENST00000587616	NA	NA	NA	NA	NA	NA	NA	NA	NA	NA	NA	NA	NA	NA	NA	0.236148	27.014	0.90752	NA	NA	NA	NA	NA	NA	NA	NA	NA	NA	NA	NA	NA	NA	NA	NA	NA	NA	0.549625	39.3596	0.639539	NA	NA	NA	NA	NA	NA	0.288586	26.3557	0.882747	NA	NA	NA	NA	NA	NA	NA	NA	NA	NA	NA	NA	NA	NA	NA	NA	NA	ENSG00000230773
ENST00000587932	NA	NA	NA	NA	NA	NA	NA	NA	NA	NA	NA	NA	NA	NA	NA	1.15039	51.4648	0.302388	NA	NA	NA	NA	NA	NA	NA	NA	NA	NA	NA	NA	NA	NA	NA	NA	NA	NA	0.879358	46.0048	0.317242	NA	NA	NA	NA	NA	NA	1.62803	19.8441	0.25971	NA	NA	NA	NA	NA	NA	NA	NA	NA	NA	NA	NA	NA	NA	NA	NA	NA	ENSG00000167468	GPX4
ENST00000589349	NA	NA	NA	NA	NA	NA	NA	NA	NA	NA	NA	NA	NA	NA	NA	1.4702	26.9992	0.238278	NA	NA	NA	NA	NA	NA	NA	NA	NA	NA	NA	NA	NA	NA	NA	-1.90231	17.9355	0.209469	-1.22068	20.7433	0.415881	NA	NA	NA	NA	NA	NA	-1.45131	29.5126	0.143051	NA	NA	NA	NA	NA	NA	NA	NA	NA	NA	NA	NA	NA	NA	NA	Other	NA	ENSG00000130816	DNMT1
ENST00000589361	NA	NA	NA	NA	NA	NA	NA	NA	NA	NA	NA	NA	NA	NA	NA	-0.781556	551.862	0.357568	NA	NA	NA	NA	NA	NA	NA	NA	NA	NA	NA	NA	NA	NA	NA	NA	NA	NA	NA	NA	NA	NA	NA	NA	NA	NA	NA	NA	NA	NA	NA	NA	NA	-0.69291	17.1365	0.540845	NA	NA	NA	NA	NA	NA	NA	NA	NA	NA	NA	ENSG00000104904	OAZ1
ENST00000589640	NA	NA	NA	NA	NA	NA	NA	NA	NA	NA	NA	NA	NA	NA	NA	-0.592456	787.168	0.199754	NA	NA	NA	NA	NA	NA	-0.0954954	818.928	0.858875	-0.639465	242.63	0.828251	NA	NA	NA	-2.3163	656.62	2.83984e-16	-1.85092	534.405	0.0486681	-0.0177757	298.584	0.990264	NA	NA	NA	-0.66091	1233.47	0.0788532	-2.01292	187.681	0.905377	NA	NA	NA	NA	NA	NA	NA	NA	NA	NA	NA	NA	NA	NA	ENSG00000105220	GPI
ENST00000589699	NA	NA	NA	NA	NA	NA	NA	NA	NA	NA	NA	NA	NA	NA	NA	-0.250634	30.9435	0.978332	NA	NA	NA	NA	NA	NA	NA	NA	NA	NA	NA	NA	NA	NA	NA	NA	NA	NA	-2.9526	36.2652	0.196178	NA	NA	NA	NA	NA	NA	NA	NA	NA	NA	NA	NA	NA	NA	NA	NA	NA	NA	NA	NA	NA	NA	NA	NA	NA	NA	ENSG00000166974	MAPRE2
ENST00000589710	NA	NA	NA	NA	NA	NA	NA	NA	NA	NA	NA	NA	NA	NA	NA	-1.40735	120.265	0.853611	NA	NA	NA	NA	NA	NA	NA	NA	NA	NA	NA	NA	NA	NA	NA	NA	NA	NA	NA	NA	NA	NA	NA	NA	NA	NA	NA	NA	NA	NA	NA	NA	NA	NA	NA	NA	1.0211	30.882	0.883282	0.526151	41.7814	0.806554	NA	NA	NA	Other	NA	ENSG00000099622	CIRBP
ENST00000589871	NA	NA	NA	NA	NA	NA	NA	NA	NA	NA	NA	NA	NA	NA	NA	-0.932517	151.534	0.607087	-0.780092	35.2566	0.915322	NA	NA	NA	NA	NA	NA	NA	NA	NA	0.0481728	31.773	0.981066	-0.124511	30.3364	0.962277	-0.196328	45.0388	0.917528	NA	NA	NA	NA	NA	NA	5.88891	83.4579	1.81724e-07	NA	NA	NA	NA	NA	NA	NA	NA	NA	NA	NA	NA	NA	NA	NA	NA	NA	ENSG00000126254	RBM42
ENST00000589971	NA	NA	NA	NA	NA	NA	NA	NA	NA	NA	NA	NA	NA	NA	NA	-5.87867	26.922	0.00100206	NA	NA	NA	NA	NA	NA	NA	NA	NA	NA	NA	NA	NA	NA	NA	NA	NA	NA	NA	NA	NA	NA	NA	NA	0.557812	25.6361	0.873316	-6.22659	137.312	2.49883e-16	NA	NA	NA	NA	NA	NA	NA	NA	NA	NA	NA	NA	NA	NA	NA	NA	NA	ENSG00000130733	YIPF2
ENST00000590427	NA	NA	NA	NA	NA	NA	NA	NA	NA	NA	NA	NA	NA	NA	NA	-0.00693239	31.8938	0.997771	NA	NA	NA	NA	NA	NA	NA	NA	NA	NA	NA	NA	NA	NA	NA	NA	NA	NA	-0.0584829	35.9239	0.971002	NA	NA	NA	NA	NA	NA	-0.975267	17.2805	0.651545	NA	NA	NA	NA	NA	NA	NA	NA	NA	NA	NA	NA	NA	NA	NA	NA	NA	ENSG00000291155	CT75
ENST00000591002	NA	NA	NA	NA	NA	NA	NA	NA	NA	NA	NA	NA	NA	NA	NA	1.45961	96.141	0.421226	NA	NA	NA	NA	NA	NA	NA	NA	NA	NA	NA	NA	NA	NA	NA	NA	NA	NA	-2.6894	24.4509	0.3478	NA	NA	NA	NA	NA	NA	NA	NA	NA	NA	NA	NA	NA	NA	NA	NA	NA	NA	NA	NA	NA	NA	NA	NA	NA	NA	ENSG00000133275	CSNK1G2
ENST00000591434	NA	NA	NA	NA	NA	NA	NA	NA	NA	NA	NA	NA	NA	NA	NA	1.16704	30.3965	0.330503	NA	NA	NA	NA	NA	NA	NA	NA	NA	NA	NA	NA	NA	NA	NA	NA	NA	NA	0.9733	40.0896	0.292672	NA	NA	NA	NA	NA	NA	NA	NA	NA	NA	NA	NA	NA	NA	NA	NA	NA	NA	NA	NA	NA	NA	NA	NA	NA	NA	ENSG00000184922	FMNL1
ENST00000591474	NA	NA	NA	NA	NA	NA	NA	NA	NA	NA	NA	NA	NA	NA	NA	1.91666	63.1966	0.0300226	NA	NA	NA	NA	NA	NA	NA	NA	NA	NA	NA	NA	0.699545	22.5313	0.873354	NA	NA	NA	4.45588	39.7621	0.001338	NA	NA	NA	NA	NA	NA	2.1608	47.4031	0.441639	NA	NA	NA	NA	NA	NA	NA	NA	NA	NA	NA	NA	NA	NA	NA	NA	NA	ENSG00000154832	CXXC1
ENST00000591662	NA	NA	NA	NA	NA	NA	NA	NA	NA	NA	NA	NA	NA	NA	NA	-1.74515	28.9563	0.803326	NA	NA	NA	-1.30821	46.0853	0.68032	NA	NA	NA	NA	NA	NA	-0.124968	101.684	0.942191	0.624466	56.8878	0.878311	NA	NA	NA	2.2257	28.721	0.429092	NA	NA	NA	0.495924	59.1928	0.780721	0.102192	117.597	0.985906	NA	NA	NA	NA	NA	NA	0.0525567	52.4671	0.996254	NA	NA	NA	NA	NA	ENSG00000108797	CNTNAP1
ENST00000592079	NA	NA	NA	NA	NA	NA	NA	NA	NA	NA	NA	NA	NA	NA	NA	-1.28574	37.705	0.767234	NA	NA	NA	NA	NA	NA	NA	NA	NA	NA	NA	NA	NA	NA	NA	NA	NA	NA	-1.03755	36.057	0.37661	NA	NA	NA	NA	NA	NA	NA	NA	NA	NA	NA	NA	NA	NA	NA	NA	NA	NA	NA	NA	NA	NA	NA	NA	Other	NA	ENSG00000095066	HOOK2
ENST00000592331	NA	NA	NA	NA	NA	NA	NA	NA	NA	NA	NA	NA	NA	NA	NA	-0.274381	35.2023	0.899956	NA	NA	NA	-1.20428	45.1293	0.566652	NA	NA	NA	NA	NA	NA	NA	NA	NA	-0.811001	16.8342	0.677121	-0.314008	38.7106	0.860289	NA	NA	NA	NA	NA	NA	-0.459128	21.8572	0.783993	NA	NA	NA	NA	NA	NA	NA	NA	NA	NA	NA	NA	NA	NA	NA	Other	NA	ENSG00000154889	MPPE1
ENST00000592358	NA	NA	NA	NA	NA	NA	NA	NA	NA	NA	NA	NA	NA	NA	NA	2.19723	50.8079	0.00969756	NA	NA	NA	NA	NA	NA	NA	NA	NA	NA	NA	NA	NA	NA	NA	NA	NA	NA	1.28999	67.6522	0.0668826	NA	NA	NA	NA	NA	NA	1.68425	21.662	0.175632	NA	NA	NA	NA	NA	NA	NA	NA	NA	NA	NA	NA	NA	NA	NA	Other	NA	ENSG00000167671	UBXN6
ENST00000593148	NA	NA	NA	NA	NA	NA	NA	NA	NA	NA	NA	NA	NA	NA	NA	-0.591762	43.0812	0.720093	NA	NA	NA	NA	NA	NA	NA	NA	NA	NA	NA	NA	NA	NA	NA	NA	NA	NA	-4.17555	33.5057	0.0176884	NA	NA	NA	NA	NA	NA	-1.04247	40.7619	0.307936	NA	NA	NA	NA	NA	NA	NA	NA	NA	NA	NA	NA	NA	NA	NA	Other	NA	ENSG00000108799	EZH1
ENST00000593593	NA	NA	NA	NA	NA	NA	NA	NA	NA	NA	NA	NA	NA	NA	NA	2.92419	28.4315	0.0354107	NA	NA	NA	NA	NA	NA	NA	NA	NA	NA	NA	NA	NA	NA	NA	NA	NA	NA	3.97604	28.5045	0.0466641	NA	NA	NA	NA	NA	NA	NA	NA	NA	NA	NA	NA	NA	NA	NA	NA	NA	NA	NA	NA	NA	NA	NA	NA	NA	NA	ENSG00000130479	MAP1S
ENST00000594164	NA	NA	NA	NA	NA	NA	NA	NA	NA	NA	NA	NA	NA	NA	NA	-3.0394	35.2596	0.0302553	NA	NA	NA	NA	NA	NA	NA	NA	NA	NA	NA	NA	-0.241689	37.9725	0.881952	NA	NA	NA	-1.52525	29.7344	0.16322	NA	NA	NA	NA	NA	NA	NA	NA	NA	NA	NA	NA	NA	NA	NA	NA	NA	NA	NA	NA	NA	NA	NA	NA	NA	NA	ENSG00000104823	ECH1
ENST00000594479	NA	NA	NA	NA	NA	NA	NA	NA	NA	NA	NA	NA	NA	NA	NA	2.29931	34.28	0.58232	NA	NA	NA	NA	NA	NA	NA	NA	NA	NA	NA	NA	NA	NA	NA	NA	NA	NA	0.859521	31.7004	0.829135	NA	NA	NA	NA	NA	NA	NA	NA	NA	NA	NA	NA	NA	NA	NA	NA	NA	NA	NA	NA	NA	NA	NA	NA	NA	NA	NA	NA	NA
ENST00000594925	NA	NA	NA	NA	NA	NA	NA	NA	NA	NA	NA	NA	NA	NA	NA	0.856623	79.7792	0.256139	NA	NA	NA	NA	NA	NA	NA	NA	NA	NA	NA	NA	1.36705	80.9368	0.0348684	NA	NA	NA	0.569275	56.6903	0.585305	NA	NA	NA	NA	NA	NA	0.700371	14.6231	0.706067	NA	NA	NA	NA	NA	NA	NA	NA	NA	NA	NA	NA	NA	NA	NA	NA	NA	ENSG00000130513	GDF15
ENST00000594927	NA	NA	NA	NA	NA	NA	NA	NA	NA	NA	NA	NA	NA	NA	NA	1.00434	37.2939	0.400852	NA	NA	NA	NA	NA	NA	NA	NA	NA	NA	NA	NA	-0.647015	137.71	0.199105	NA	NA	NA	1.46084	75.0369	0.0204567	NA	NA	NA	NA	NA	NA	1.33519	16.477	0.420768	NA	NA	NA	NA	NA	NA	NA	NA	NA	NA	NA	NA	NA	NA	NA	NA	NA	ENSG00000268240
ENST00000595033	NA	NA	NA	NA	NA	NA	NA	NA	NA	NA	NA	NA	NA	NA	NA	-2.57657	110.334	0.000576962	NA	NA	NA	NA	NA	NA	1.3505	68.3911	0.389109	NA	NA	NA	2.03552	170.808	7.74999e-05	1.62979	148.49	0.0773067	1.32045	464.571	6.89506e-05	NA	NA	NA	NA	NA	NA	-0.810512	48.2991	0.541226	NA	NA	NA	NA	NA	NA	NA	NA	NA	NA	NA	NA	NA	NA	NA	NA	NA	ENSG00000130475	FCHO1
ENST00000595625	NA	NA	NA	NA	NA	NA	NA	NA	NA	NA	NA	NA	NA	NA	NA	-0.288678	213.051	0.770265	NA	NA	NA	-1.04398	112.216	0.91598	NA	NA	NA	NA	NA	NA	NA	NA	NA	NA	NA	NA	4.63049	22.2019	0.0350183	NA	NA	NA	NA	NA	NA	NA	NA	NA	0.213453	283.477	0.870972	NA	NA	NA	NA	NA	NA	2.78062	723.648	4.91037e-19	0.274054	414.491	0.868958	NA	NA	ENSG00000130528	HRC
ENST00000595906	NA	NA	NA	NA	NA	NA	NA	NA	NA	NA	NA	NA	NA	NA	NA	-0.570873	35.9502	0.697184	NA	NA	NA	NA	NA	NA	NA	NA	NA	NA	NA	NA	NA	NA	NA	NA	NA	NA	-0.508471	28.1889	0.735901	NA	NA	NA	NA	NA	NA	-2.38362	22.0375	0.0466188	NA	NA	NA	NA	NA	NA	NA	NA	NA	NA	NA	NA	NA	NA	NA	NA	NA	ENSG00000269506
ENST00000596355	NA	NA	NA	NA	NA	NA	NA	NA	NA	NA	NA	NA	NA	NA	NA	0.147958	51.141	0.929137	NA	NA	NA	NA	NA	NA	NA	NA	NA	NA	NA	NA	NA	NA	NA	NA	NA	NA	-1.00562	28.2917	0.781291	NA	NA	NA	NA	NA	NA	-1.24435	23.45	0.297991	NA	NA	NA	NA	NA	NA	NA	NA	NA	NA	NA	NA	NA	NA	NA	NA	NA	ENSG00000234222	LIX1L-AS1
ENST00000596507	NA	NA	NA	NA	NA	NA	NA	NA	NA	NA	NA	NA	NA	NA	NA	-0.446484	50.6731	0.762902	NA	NA	NA	-2.17807	58.7633	0.516443	NA	NA	NA	-0.156891	50.5928	0.999247	NA	NA	NA	NA	NA	NA	-0.673894	51.268	0.700088	NA	NA	NA	NA	NA	NA	NA	NA	NA	0.2068	207.999	0.924694	NA	NA	NA	NA	NA	NA	NA	NA	NA	NA	NA	NA	NA	NA	ENSG00000130475	FCHO1
ENST00000596673	NA	NA	NA	NA	NA	NA	NA	NA	NA	NA	NA	NA	NA	NA	NA	1.62078	31.4655	0.208979	NA	NA	NA	NA	NA	NA	NA	NA	NA	NA	NA	NA	NA	NA	NA	NA	NA	NA	0.813003	43.8074	0.364722	NA	NA	NA	NA	NA	NA	NA	NA	NA	NA	NA	NA	NA	NA	NA	NA	NA	NA	NA	NA	NA	NA	NA	NA	NA	NA	ENSG00000125733	TRIP10
ENST00000597199	NA	NA	NA	NA	NA	NA	NA	NA	NA	NA	NA	NA	NA	NA	NA	-0.429163	31.2263	0.802161	NA	NA	NA	NA	NA	NA	NA	NA	NA	NA	NA	NA	0.39232	85.0222	0.634985	NA	NA	NA	1.03201	48.676	0.239607	NA	NA	NA	NA	NA	NA	-0.369707	22.5958	0.82622	NA	NA	NA	NA	NA	NA	NA	NA	NA	NA	NA	NA	NA	NA	NA	NA	NA	ENSG00000270164	LINC01480
ENST00000597564	NA	NA	NA	NA	NA	NA	NA	NA	NA	NA	NA	NA	NA	NA	NA	0.119971	37.9381	0.959484	NA	NA	NA	NA	NA	NA	NA	NA	NA	NA	NA	NA	NA	NA	NA	NA	NA	NA	-0.665709	30.5214	0.622093	NA	NA	NA	NA	NA	NA	-1.78371	21.295	0.284091	NA	NA	NA	NA	NA	NA	NA	NA	NA	NA	NA	NA	NA	NA	NA	NA	NA	ENSG00000198131	ZNF544
ENST00000597639	NA	NA	NA	NA	NA	NA	NA	NA	NA	NA	NA	NA	NA	NA	NA	0.811327	26.593	0.839532	NA	NA	NA	NA	NA	NA	NA	NA	NA	NA	NA	NA	NA	NA	NA	NA	NA	NA	0.105609	89.3593	0.922161	0.607804	22.2305	0.872537	NA	NA	NA	-0.139908	123.612	0.931006	NA	NA	NA	NA	NA	NA	NA	NA	NA	NA	NA	NA	NA	NA	NA	NA	NA	ENSG00000105204	DYRK1B
ENST00000598127	NA	NA	NA	NA	NA	NA	NA	NA	NA	NA	NA	NA	NA	NA	NA	0.318467	33.4388	0.860562	NA	NA	NA	NA	NA	NA	0.40373	59.3833	0.808894	NA	NA	NA	-1.20534	44.1447	0.156999	-0.657844	46.8695	0.553404	1.07566	35.5304	0.378512	NA	NA	NA	NA	NA	NA	0.0325179	79.0918	0.975481	NA	NA	NA	NA	NA	NA	NA	NA	NA	NA	NA	NA	NA	NA	NA	Other	NA	ENSG00000006712	PAF1
ENST00000598202	NA	NA	NA	NA	NA	NA	NA	NA	NA	NA	NA	NA	NA	NA	NA	-1.21955	29.5367	0.564899	NA	NA	NA	-1.84211	362.74	0.322891	NA	NA	NA	NA	NA	NA	0.486691	181.058	0.49663	1.26837	19.4119	0.749464	NA	NA	NA	1.68365	35.4883	0.895419	NA	NA	NA	NA	NA	NA	0.419017	656.284	0.807149	NA	NA	NA	NA	NA	NA	NA	NA	NA	0.662503	654.588	0.708786	Other	NA	ENSG00000064607	SUGP2
ENST00000598292	NA	NA	NA	NA	NA	NA	NA	NA	NA	NA	NA	NA	NA	NA	NA	0.939962	29.7664	0.538229	NA	NA	NA	NA	NA	NA	NA	NA	NA	NA	NA	NA	NA	NA	NA	NA	NA	NA	NA	NA	NA	NA	NA	NA	NA	NA	NA	NA	NA	NA	NA	NA	NA	NA	NA	NA	NA	NA	NA	NA	NA	NA	NA	NA	NA	Other	NA	ENSG00000011243	AKAP8L
ENST00000598398	NA	NA	NA	NA	NA	NA	NA	NA	NA	NA	NA	NA	NA	NA	NA	-0.172785	30.6655	0.93059	NA	NA	NA	NA	NA	NA	-0.172998	49.9053	0.930148	NA	NA	NA	-0.696705	66.1134	0.430093	0.208011	51.6067	0.885336	-1.60081	66.0707	0.0276047	1.73218	32.3068	0.0377739	NA	NA	NA	0.369479	93.1645	0.644017	NA	NA	NA	NA	NA	NA	NA	NA	NA	0.418279	28.2516	0.842708	NA	NA	NA	NA	NA	ENSG00000105697	HAMP
ENST00000598481	NA	NA	NA	NA	NA	NA	NA	NA	NA	NA	NA	NA	NA	NA	NA	3.40376	70.2438	0.120898	NA	NA	NA	NA	NA	NA	NA	NA	NA	NA	NA	NA	NA	NA	NA	NA	NA	NA	-0.00666703	36.1569	0.998573	NA	NA	NA	NA	NA	NA	NA	NA	NA	NA	NA	NA	NA	NA	NA	NA	NA	NA	NA	NA	NA	NA	NA	NA	Other	NA	ENSG00000104980	TIMM44
ENST00000598594	NA	NA	NA	NA	NA	NA	NA	NA	NA	NA	NA	NA	NA	NA	NA	3.73098	47.2292	1.8356e-05	NA	NA	NA	NA	NA	NA	NA	NA	NA	NA	NA	NA	NA	NA	NA	NA	NA	NA	1.27976	18.6526	0.374399	NA	NA	NA	NA	NA	NA	1.12188	16.3548	0.495096	NA	NA	NA	NA	NA	NA	NA	NA	NA	NA	NA	NA	NA	NA	NA	Other	NA	ENSG00000006712	PAF1
ENST00000599814	NA	NA	NA	NA	NA	NA	NA	NA	NA	NA	NA	NA	NA	NA	NA	-0.479356	68.6468	0.965796	-0.0826295	46.2275	0.994513	NA	NA	NA	-0.524473	188.206	0.619192	NA	NA	NA	1.08145	521.884	0.00209002	1.07172	310.406	0.182521	5.86215	454.496	0.0483017	0.564799	70.6806	0.949913	1.31364	159.453	0.916033	NA	NA	NA	6.21337	262.377	5.82483e-14	1.35775	80.9104	0.01131	NA	NA	NA	1.39299	39.324	0.72281	NA	NA	NA	Other	NA	ENSG00000125755	SYMPK
ENST00000599892	NA	NA	NA	NA	NA	NA	NA	NA	NA	NA	NA	NA	NA	NA	NA	0.842671	27.7273	0.588496	NA	NA	NA	NA	NA	NA	NA	NA	NA	NA	NA	NA	NA	NA	NA	NA	NA	NA	-1.40978	17.4123	0.374996	NA	NA	NA	NA	NA	NA	0.382605	15.1178	0.857921	NA	NA	NA	NA	NA	NA	NA	NA	NA	NA	NA	NA	NA	NA	NA	NA	NA	ENSG00000011422	PLAUR
ENST00000600178	NA	NA	NA	NA	NA	NA	NA	NA	NA	NA	NA	NA	NA	NA	NA	1.50116	53.8224	0.089566	NA	NA	NA	NA	NA	NA	NA	NA	NA	NA	NA	NA	NA	NA	NA	NA	NA	NA	0.277308	49.144	0.804331	NA	NA	NA	NA	NA	NA	NA	NA	NA	NA	NA	NA	NA	NA	NA	NA	NA	NA	NA	NA	NA	NA	NA	NA	NA	NA	ENSG00000104823	ECH1
ENST00000600376	NA	NA	NA	NA	NA	NA	NA	NA	NA	NA	NA	NA	NA	NA	NA	-0.177492	33.7214	0.931652	NA	NA	NA	NA	NA	NA	NA	NA	NA	NA	NA	NA	NA	NA	NA	NA	NA	NA	0.106208	46.117	0.938798	NA	NA	NA	NA	NA	NA	NA	NA	NA	NA	NA	NA	NA	NA	NA	NA	NA	NA	NA	NA	NA	NA	NA	NA	NA	NA	ENSG00000225484	NUTM2B-AS1
ENST00000600868	NA	NA	NA	NA	NA	NA	NA	NA	NA	NA	NA	NA	NA	NA	NA	1.3733	30.639	0.460874	NA	NA	NA	NA	NA	NA	NA	NA	NA	NA	NA	NA	NA	NA	NA	-2.14238	32.0139	0.0532945	0.908873	31.3408	0.419383	NA	NA	NA	NA	NA	NA	-0.853162	34.0412	0.608661	NA	NA	NA	NA	NA	NA	NA	NA	NA	NA	NA	NA	NA	NA	NA	NA	NA	ENSG00000005007	UPF1
ENST00000601203	NA	NA	NA	NA	NA	NA	NA	NA	NA	NA	NA	NA	NA	NA	NA	-1.14662	32.3901	0.326295	NA	NA	NA	NA	NA	NA	NA	NA	NA	NA	NA	NA	NA	NA	NA	NA	NA	NA	-1.03799	32.3173	0.338899	NA	NA	NA	NA	NA	NA	NA	NA	NA	NA	NA	NA	NA	NA	NA	NA	NA	NA	NA	NA	NA	NA	NA	NA	NA	NA	ENSG00000268257	AIRN
ENST00000601417	NA	NA	NA	NA	NA	NA	NA	NA	NA	NA	NA	NA	NA	NA	NA	-0.500566	56.9135	0.654161	NA	NA	NA	NA	NA	NA	NA	NA	NA	NA	NA	NA	-0.611268	40.1402	0.61538	-0.923036	26.2064	0.514237	-0.762779	66.728	0.285719	NA	NA	NA	NA	NA	NA	0.125651	49.5138	0.9228	NA	NA	NA	NA	NA	NA	NA	NA	NA	NA	NA	NA	NA	NA	NA	NA	NA	ENSG00000268964	ERVV-2	NM_001191055.2
ENST00000601948	NA	NA	NA	NA	NA	NA	NA	NA	NA	NA	NA	NA	NA	NA	NA	0.178236	72.8467	0.886137	NA	NA	NA	NA	NA	NA	NA	NA	NA	NA	NA	NA	NA	NA	NA	NA	NA	NA	-1.72505	77.6728	0.0410301	NA	NA	NA	NA	NA	NA	-1.62889	43.4569	0.371859	NA	NA	NA	NA	NA	NA	NA	NA	NA	NA	NA	NA	NA	NA	NA	NA	NA	ENSG00000267586	LINC00907
ENST00000602223	NA	NA	NA	NA	NA	NA	NA	NA	NA	NA	NA	NA	NA	NA	NA	4.59843	41.7124	0.0038854	NA	NA	NA	NA	NA	NA	1.2092	255.079	0.000424576	NA	NA	NA	NA	NA	NA	2.75372	152.627	3.53487e-09	6.02772	188.96	0.0274081	NA	NA	NA	0.405767	30.1628	0.890165	-0.0237936	228.712	0.969748	NA	NA	NA	2.21445	30.1889	0.0302731	NA	NA	NA	NA	NA	NA	NA	NA	NA	Other	NA	ENSG00000090372	STRN4
ENST00000602260	NA	NA	NA	NA	NA	NA	NA	NA	NA	NA	NA	NA	NA	NA	NA	-0.180657	35.2729	0.919831	NA	NA	NA	NA	NA	NA	NA	NA	NA	NA	NA	NA	NA	NA	NA	NA	NA	NA	-0.685628	36.9885	0.508649	NA	NA	NA	NA	NA	NA	-1.80939	21.6486	0.211318	NA	NA	NA	NA	NA	NA	NA	NA	NA	NA	NA	NA	NA	NA	NA	NA	NA	ENSG00000198131	ZNF544
ENST00000602367	NA	NA	NA	NA	NA	NA	NA	NA	NA	NA	NA	NA	NA	NA	NA	4.15797	171.48	0.00342732	NA	NA	NA	NA	NA	NA	NA	NA	NA	NA	NA	NA	NA	NA	NA	-0.445107	43.6561	0.927493	NA	NA	NA	NA	NA	NA	NA	NA	NA	-0.243034	34.185	0.982553	NA	NA	NA	NA	NA	NA	NA	NA	NA	NA	NA	NA	NA	NA	NA	NA	NA	ENSG00000291006
ENST00000602414	NA	NA	NA	NA	NA	NA	NA	NA	NA	NA	NA	NA	NA	NA	NA	-3.74933	33.4702	0.0886562	NA	NA	NA	NA	NA	NA	NA	NA	NA	NA	NA	NA	-0.88132	54.7487	0.491357	NA	NA	NA	-0.606722	45.6923	0.580525	NA	NA	NA	NA	NA	NA	0.638536	34.8399	0.672999	NA	NA	NA	NA	NA	NA	NA	NA	NA	NA	NA	NA	NA	NA	NA	NA	NA	ENSG00000269893	SNHG8
ENST00000602557	NA	NA	NA	NA	NA	NA	NA	NA	NA	NA	NA	NA	NA	NA	NA	-1.72948	36.2411	0.655638	NA	NA	NA	1.98971	100.126	0.566284	-0.292232	203.66	0.724608	-0.577632	120.462	0.923681	NA	NA	NA	NA	NA	NA	NA	NA	NA	NA	NA	NA	NA	NA	NA	NA	NA	NA	0.560254	154.88	0.79623	NA	NA	NA	NA	NA	NA	NA	NA	NA	NA	NA	NA	NA	NA	ENSG00000183117	CSMD1
ENST00000603621	NA	NA	NA	NA	NA	NA	NA	NA	NA	NA	NA	NA	NA	NA	NA	-0.920644	47.1414	0.444012	NA	NA	NA	1.01272	51.4548	0.317755	NA	NA	NA	NA	NA	NA	-1.50804	26.3887	0.210426	NA	NA	NA	-2.31391	40.8806	0.0176053	NA	NA	NA	NA	NA	NA	-1.7722	35.9814	0.260584	NA	NA	NA	NA	NA	NA	NA	NA	NA	NA	NA	NA	NA	NA	NA	NA	NA	ENSG00000074935	TUBE1
ENST00000603722	NA	NA	NA	NA	NA	NA	NA	NA	NA	NA	NA	NA	NA	NA	NA	-0.609725	26.9259	0.717717	NA	NA	NA	NA	NA	NA	NA	NA	NA	NA	NA	NA	NA	NA	NA	NA	NA	NA	-1.48497	26.3493	0.197458	NA	NA	NA	NA	NA	NA	-0.978568	29.267	0.419049	NA	NA	NA	NA	NA	NA	NA	NA	NA	NA	NA	NA	NA	NA	NA	NA	NA	ENSG00000074935	TUBE1
ENST00000606030	NA	NA	NA	NA	NA	NA	NA	NA	NA	NA	NA	NA	NA	NA	NA	-0.272982	33.7491	0.885325	NA	NA	NA	NA	NA	NA	NA	NA	NA	NA	NA	NA	NA	NA	NA	NA	NA	NA	0.4025	40.544	0.709171	NA	NA	NA	NA	NA	NA	-0.367159	30.2295	0.814322	NA	NA	NA	NA	NA	NA	NA	NA	NA	NA	NA	NA	NA	NA	NA	NA	NA	ENSG00000272108
ENST00000606828	NA	NA	NA	NA	NA	NA	NA	NA	NA	NA	NA	NA	NA	NA	NA	-0.713734	30.1324	0.713812	NA	NA	NA	NA	NA	NA	NA	NA	NA	NA	NA	NA	NA	NA	NA	NA	NA	NA	NA	NA	NA	NA	NA	NA	NA	NA	NA	NA	NA	NA	NA	NA	NA	NA	NA	NA	NA	NA	NA	NA	NA	NA	NA	NA	NA	Other	NA	ENSG00000175221	MED16
ENST00000606892	NA	NA	NA	NA	NA	NA	NA	NA	NA	NA	NA	NA	NA	NA	NA	0.186095	28.2583	0.929537	NA	NA	NA	NA	NA	NA	NA	NA	NA	NA	NA	NA	0.939911	28.0396	0.505287	NA	NA	NA	-0.302525	22.2832	0.854965	NA	NA	NA	NA	NA	NA	1.49423	17.0077	0.677978	NA	NA	NA	NA	NA	NA	NA	NA	NA	NA	NA	NA	NA	NA	NA	NA	NA	ENSG00000231889	TRAF3IP2-AS1
ENST00000607480	NA	NA	NA	NA	NA	NA	NA	NA	NA	NA	NA	NA	NA	NA	NA	-0.776656	30.5552	0.586245	NA	NA	NA	NA	NA	NA	NA	NA	NA	NA	NA	NA	NA	NA	NA	NA	NA	NA	-0.270843	28.1565	0.857464	NA	NA	NA	NA	NA	NA	-0.850675	25.4885	0.539272	NA	NA	NA	NA	NA	NA	NA	NA	NA	NA	NA	NA	NA	NA	NA	NA	NA	ENSG00000271986	RN7SL827P
ENST00000607658	NA	NA	NA	NA	NA	NA	NA	NA	NA	NA	NA	NA	NA	NA	NA	-1.0275	34.9214	0.37397	NA	NA	NA	NA	NA	NA	NA	NA	NA	NA	NA	NA	NA	NA	NA	NA	NA	NA	-0.38629	41.339	0.750086	NA	NA	NA	NA	NA	NA	NA	NA	NA	NA	NA	NA	NA	NA	NA	NA	NA	NA	NA	NA	NA	NA	NA	NA	NA	NA	ENSG00000145979	TBC1D7
ENST00000607923	NA	NA	NA	NA	NA	NA	NA	NA	NA	NA	NA	NA	NA	NA	NA	1.73264	46.4847	0.882577	NA	NA	NA	-1.92475	63.0822	0.756608	NA	NA	NA	NA	NA	NA	NA	NA	NA	NA	NA	NA	2.51815	98.0771	0.255841	NA	NA	NA	NA	NA	NA	NA	NA	NA	-0.331648	244.56	0.934255	NA	NA	NA	NA	NA	NA	NA	NA	NA	-0.0222135	190.592	0.999447	NA	NA	ENSG00000124092	CTCFL
ENST00000607964	NA	NA	NA	NA	NA	NA	NA	NA	NA	NA	NA	NA	NA	NA	NA	-0.0380833	31.0001	0.989318	NA	NA	NA	NA	NA	NA	NA	NA	NA	NA	NA	NA	0.517992	87.857	0.77495	0.0124992	229.254	0.990444	-0.491175	34.8907	0.659533	NA	NA	NA	NA	NA	NA	-0.0356442	61.6263	0.98269	NA	NA	NA	NA	NA	NA	NA	NA	NA	NA	NA	NA	NA	NA	NA	NA	NA	NA	NA	NA
ENST00000608396	NA	NA	NA	NA	NA	NA	NA	NA	NA	NA	NA	NA	NA	NA	NA	-1.24076	29.8162	0.782888	NA	NA	NA	NA	NA	NA	NA	NA	NA	NA	NA	NA	-2.48574	30.5538	0.375581	NA	NA	NA	-1.75246	21.2942	0.328911	NA	NA	NA	NA	NA	NA	-0.690046	18.6931	0.741094	NA	NA	NA	NA	NA	NA	NA	NA	NA	NA	NA	NA	NA	NA	NA	NA	NA	ENSG00000235823	OLMALINC
ENST00000609618	NA	NA	NA	NA	NA	NA	NA	NA	NA	NA	NA	NA	NA	NA	NA	0.948072	41.948	0.609787	NA	NA	NA	-1.84102	185.943	0.0657653	-0.198634	147.993	0.927232	0.302205	81.4944	0.999247	-0.187734	356.923	0.745028	-0.94549	154.616	0.119651	0.0774161	49.854	0.972401	-0.745109	195.944	0.0134308	NA	NA	NA	-0.965363	182.597	0.13027	0.24374	105.785	0.962704	NA	NA	NA	0.700597	180.736	0.152774	NA	NA	NA	NA	NA	NA	NA	NA	ENSG00000280893
ENST00000610874	NA	NA	NA	NA	NA	NA	NA	NA	NA	NA	NA	NA	NA	NA	NA	2.53772	48.7832	0.364423	NA	NA	NA	NA	NA	NA	NA	NA	NA	NA	NA	NA	NA	NA	NA	NA	NA	NA	1.24472	39.3277	0.888375	NA	NA	NA	NA	NA	NA	NA	NA	NA	NA	NA	NA	NA	NA	NA	NA	NA	NA	NA	NA	NA	NA	NA	NA	NA	NA	ENSG00000145901	TNIP1
ENST00000611390	NA	NA	NA	NA	NA	NA	NA	NA	NA	NA	NA	NA	NA	NA	NA	3.06832	28.4441	0.217913	NA	NA	NA	NA	NA	NA	NA	NA	NA	NA	NA	NA	NA	NA	NA	NA	NA	NA	0.80584	47.4381	0.77019	NA	NA	NA	NA	NA	NA	NA	NA	NA	NA	NA	NA	NA	NA	NA	NA	NA	NA	NA	NA	NA	NA	NA	NA	NA	NA	NA	NA	NA
ENST00000611539	NA	NA	NA	NA	NA	NA	NA	NA	NA	NA	NA	NA	NA	NA	NA	-1.18385	28.9412	0.427427	NA	NA	NA	NA	NA	NA	NA	NA	NA	NA	NA	NA	NA	NA	NA	NA	NA	NA	-1.72194	40.2037	0.0977576	NA	NA	NA	NA	NA	NA	NA	NA	NA	NA	NA	NA	NA	NA	NA	NA	NA	NA	NA	NA	NA	NA	NA	NA	NA	NA	NA	NA	NA
ENST00000611674	NA	NA	NA	NA	NA	NA	NA	NA	NA	NA	NA	NA	NA	NA	NA	0.648749	63.6484	0.895173	NA	NA	NA	NA	NA	NA	3.67904	139.779	0.50698	NA	NA	NA	NA	NA	NA	NA	NA	NA	0.820863	160.489	0.349649	NA	NA	NA	NA	NA	NA	0.549101	38.5147	0.95982	0.113523	176.012	0.986117	NA	NA	NA	NA	NA	NA	NA	NA	NA	NA	NA	NA	NA	NA	ENSG00000268606	MAGEA2
ENST00000611795	NA	NA	NA	NA	NA	NA	NA	NA	NA	NA	NA	NA	NA	NA	NA	-1.27687	46.3346	0.765803	NA	NA	NA	NA	NA	NA	NA	NA	NA	NA	NA	NA	NA	NA	NA	0.779046	27.9496	0.913943	1.87977	72.6537	0.0178934	NA	NA	NA	NA	NA	NA	1.07032	27.7756	0.782669	NA	NA	NA	NA	NA	NA	NA	NA	NA	NA	NA	NA	NA	NA	NA	NA	NA	NA	NA	NA
ENST00000612035	NA	NA	NA	NA	NA	NA	NA	NA	NA	NA	NA	NA	NA	NA	NA	0.512475	657.222	0.135705	NA	NA	NA	NA	NA	NA	NA	NA	NA	NA	NA	NA	NA	NA	NA	NA	NA	NA	NA	NA	NA	NA	NA	NA	NA	NA	NA	NA	NA	NA	NA	NA	NA	NA	NA	NA	NA	NA	NA	NA	NA	NA	NA	NA	NA	Other	NA	ENSG00000006125	AP2B1
ENST00000612161	NA	NA	NA	NA	NA	NA	NA	NA	NA	NA	NA	NA	NA	NA	NA	0.463564	42.572	0.908885	NA	NA	NA	NA	NA	NA	NA	NA	NA	NA	NA	NA	NA	NA	NA	NA	NA	NA	NA	NA	NA	NA	NA	NA	NA	NA	NA	NA	NA	NA	NA	NA	NA	NA	NA	NA	NA	NA	NA	NA	NA	NA	NA	NA	NA	NA	NA	ENSG00000111371	SLC38A1
ENST00000612225	NA	NA	NA	NA	NA	NA	NA	NA	NA	NA	NA	NA	NA	NA	NA	-0.0729066	45.694	0.967172	NA	NA	NA	NA	NA	NA	NA	NA	NA	NA	NA	NA	NA	NA	NA	NA	NA	NA	1.02743	55.9751	0.381178	NA	NA	NA	NA	NA	NA	NA	NA	NA	NA	NA	NA	NA	NA	NA	-0.422426	220.711	0.506432	0.872911	317.512	0.0208457	NA	NA	NA	NA	NA	ENSG00000079689	SCGN
ENST00000612734	NA	NA	NA	NA	NA	NA	NA	NA	NA	NA	NA	NA	NA	NA	NA	-0.474081	31.2957	0.785085	NA	NA	NA	NA	NA	NA	NA	NA	NA	NA	NA	NA	NA	NA	NA	NA	NA	NA	-0.384624	39.2409	0.72928	NA	NA	NA	NA	NA	NA	NA	NA	NA	NA	NA	NA	NA	NA	NA	NA	NA	NA	NA	NA	NA	NA	NA	NA	NA	NA	ENSG00000274987
ENST00000612770	NA	NA	NA	NA	NA	NA	NA	NA	NA	NA	NA	NA	NA	NA	NA	-0.147948	34.0796	0.947853	NA	NA	NA	NA	NA	NA	NA	NA	NA	NA	NA	NA	NA	NA	NA	NA	NA	NA	-0.724937	33.1006	0.504551	NA	NA	NA	NA	NA	NA	NA	NA	NA	NA	NA	NA	NA	NA	NA	NA	NA	NA	NA	NA	NA	NA	NA	NA	NA	NA	ENSG00000275066	SYNRG
ENST00000612967	NA	NA	NA	NA	NA	NA	NA	NA	NA	NA	NA	NA	NA	NA	NA	-1.16348	77.7126	0.101774	NA	NA	NA	NA	NA	NA	NA	NA	NA	NA	NA	NA	NA	NA	NA	NA	NA	NA	-1.57467	41.3147	0.0546991	NA	NA	NA	NA	NA	NA	-1.4686	18.3341	0.312101	NA	NA	NA	NA	NA	NA	NA	NA	NA	NA	NA	NA	NA	NA	NA	NA	NA	ENSG00000197536	IRF1-AS1
ENST00000613002	NA	NA	NA	NA	NA	NA	NA	NA	NA	NA	NA	NA	NA	NA	NA	-2.55436	28.0665	0.146048	NA	NA	NA	-1.19775	40.4538	0.432261	NA	NA	NA	NA	NA	NA	2.89227	23.3141	0.121078	-0.642725	58.4808	0.769506	-0.996151	42.2974	0.605901	NA	NA	NA	-0.326746	47.466	0.891994	1.36981	23.8196	0.710912	NA	NA	NA	-0.880426	23.8238	0.282502	NA	NA	NA	NA	NA	NA	NA	NA	NA	NA	NA	ENSG00000102125	TAFAZZIN
ENST00000613205	NA	NA	NA	NA	NA	NA	NA	NA	NA	NA	NA	NA	NA	NA	NA	2.88369	66.9405	0.125226	NA	NA	NA	NA	NA	NA	NA	NA	NA	NA	NA	NA	NA	NA	NA	0.755209	32.8023	0.749107	1.4837	101.59	0.190517	NA	NA	NA	NA	NA	NA	-0.629998	19.9325	0.865199	NA	NA	NA	NA	NA	NA	NA	NA	NA	NA	NA	NA	NA	NA	NA	NA	NA	ENSG00000137497	NUMA1
ENST00000613261	NA	NA	NA	NA	NA	NA	NA	NA	NA	NA	NA	NA	NA	NA	NA	-0.935429	39.0206	0.382622	NA	NA	NA	NA	NA	NA	NA	NA	NA	NA	NA	NA	NA	NA	NA	NA	NA	NA	-2.51933	34.8144	0.00398511	NA	NA	NA	NA	NA	NA	-1.99138	24.3883	0.0771739	NA	NA	NA	NA	NA	NA	NA	NA	NA	NA	NA	NA	NA	NA	NA	NA	NA	ENSG00000276573
ENST00000613268	NA	NA	NA	NA	NA	NA	NA	NA	NA	NA	NA	NA	NA	NA	NA	-0.0716472	33.3615	0.977526	NA	NA	NA	NA	NA	NA	NA	NA	NA	NA	NA	NA	NA	NA	NA	NA	NA	NA	1.16455	50.6827	0.116734	NA	NA	NA	NA	NA	NA	0.0475588	40.18	0.974336	NA	NA	NA	NA	NA	NA	NA	NA	NA	NA	NA	NA	NA	NA	NA	NA	NA	ENSG00000274051
ENST00000613571	NA	NA	NA	NA	NA	NA	NA	NA	NA	NA	NA	NA	NA	NA	NA	1.05448	96.6712	0.112955	NA	NA	NA	NA	NA	NA	NA	NA	NA	NA	NA	NA	2.38541	117.533	0.00598861	1.75121	202.419	0.000177136	3.1795	192.385	1.09367e-14	NA	NA	NA	NA	NA	NA	4.23023	289.731	2.27274e-20	-0.00562797	146.803	0.999008	NA	NA	NA	0.580656	154.689	0.370147	2.08427	44.7984	0.181301	NA	NA	NA	NA	NA	ENSG00000131471	AOC3
ENST00000613780	NA	NA	NA	NA	NA	NA	NA	NA	NA	NA	NA	NA	NA	NA	NA	0.442638	31.207	0.941175	NA	NA	NA	NA	NA	NA	NA	NA	NA	NA	NA	NA	NA	NA	NA	NA	NA	NA	0.593404	162.072	0.92718	NA	NA	NA	NA	NA	NA	-1.65132	50.8677	0.614021	NA	NA	NA	NA	NA	NA	NA	NA	NA	NA	NA	NA	NA	NA	NA	NA	NA	ENSG00000225783	MIAT
ENST00000614025	NA	NA	NA	NA	NA	NA	NA	NA	NA	NA	NA	NA	NA	NA	NA	0.33543	44.8645	0.811465	NA	NA	NA	NA	NA	NA	NA	NA	NA	NA	NA	NA	-0.364905	21.9402	0.856082	-1.7749	42.0537	0.0490395	-2.62011	28.3921	0.0686144	NA	NA	NA	NA	NA	NA	-0.172909	38.1197	0.946808	NA	NA	NA	NA	NA	NA	NA	NA	NA	NA	NA	NA	NA	NA	NA	NA	NA	ENSG00000147036	LANCL3
ENST00000614033	NA	NA	NA	NA	NA	NA	NA	NA	NA	NA	NA	NA	NA	NA	NA	-0.297914	40.4909	0.855418	NA	NA	NA	NA	NA	NA	NA	NA	NA	NA	NA	NA	NA	NA	NA	NA	NA	NA	-2.15763	40.5209	0.0111407	NA	NA	NA	NA	NA	NA	NA	NA	NA	NA	NA	NA	NA	NA	NA	NA	NA	NA	NA	NA	NA	NA	NA	NA	NA	NA	ENSG00000276704
ENST00000614055	NA	NA	NA	NA	NA	NA	NA	NA	NA	NA	NA	NA	NA	NA	NA	-0.452338	42.4629	0.767	NA	NA	NA	NA	NA	NA	NA	NA	NA	NA	NA	NA	0.477262	61.9525	0.688994	NA	NA	NA	1.80016	62.6453	0.00469534	NA	NA	NA	NA	NA	NA	NA	NA	NA	NA	NA	NA	NA	NA	NA	NA	NA	NA	NA	NA	NA	NA	NA	NA	NA	NA	ENSG00000273976	GOLGA6L1	NM_001001413.3
ENST00000614309	NA	NA	NA	NA	NA	NA	NA	NA	NA	NA	NA	NA	NA	NA	NA	-0.648486	31.6161	0.708701	NA	NA	NA	NA	NA	NA	NA	NA	NA	NA	NA	NA	NA	NA	NA	-0.687173	30.244	0.653773	-1.26031	35.9886	0.241996	NA	NA	NA	NA	NA	NA	-0.510549	38.0314	0.681694	NA	NA	NA	NA	NA	NA	0.615401	155.194	0.163783	-0.0632807	117.58	0.955195	NA	NA	NA	NA	NA	ENSG00000158457	TSPAN33
ENST00000615487	NA	NA	NA	NA	NA	NA	NA	NA	NA	NA	NA	NA	NA	NA	NA	-0.317775	26.7949	0.882375	NA	NA	NA	NA	NA	NA	NA	NA	NA	NA	NA	NA	NA	NA	NA	NA	NA	NA	-1.35698	26.6285	0.290558	NA	NA	NA	NA	NA	NA	NA	NA	NA	NA	NA	NA	NA	NA	NA	0.305367	88.6244	0.69596	NA	NA	NA	NA	NA	NA	NA	NA	ENSG00000275234
ENST00000615675	NA	NA	NA	NA	NA	NA	NA	NA	NA	NA	NA	NA	NA	NA	NA	0.411063	43.0168	0.7872	NA	NA	NA	NA	NA	NA	NA	NA	NA	NA	NA	NA	0.909874	24.0715	0.528662	NA	NA	NA	0.943403	27.8285	0.601674	NA	NA	NA	NA	NA	NA	NA	NA	NA	NA	NA	NA	NA	NA	NA	NA	NA	NA	NA	NA	NA	NA	NA	NA	NA	NA	ENSG00000171606	ZNF274
ENST00000615831	NA	NA	NA	NA	NA	NA	NA	NA	NA	NA	NA	NA	NA	NA	NA	0.952909	30.7204	0.484408	NA	NA	NA	NA	NA	NA	NA	NA	NA	NA	NA	NA	-0.0390627	24.8044	0.988782	NA	NA	NA	NA	NA	NA	NA	NA	NA	NA	NA	NA	NA	NA	NA	NA	NA	NA	NA	NA	NA	NA	NA	NA	NA	NA	NA	NA	NA	NA	NA	NA	ENSG00000278769
ENST00000615874	NA	NA	NA	NA	NA	NA	NA	NA	NA	NA	NA	NA	NA	NA	NA	-0.14229	27.3052	0.957082	NA	NA	NA	NA	NA	NA	NA	NA	NA	NA	NA	NA	NA	NA	NA	NA	NA	NA	NA	NA	NA	NA	NA	NA	NA	NA	NA	NA	NA	NA	NA	NA	NA	NA	NA	NA	NA	NA	NA	NA	NA	NA	NA	NA	NA	NA	NA	ENSG00000269335	IKBKG
ENST00000616566	NA	NA	NA	NA	NA	NA	NA	NA	NA	NA	NA	NA	NA	NA	NA	0.0239738	92.752	0.990185	NA	NA	NA	-0.855	84.1157	0.666803	NA	NA	NA	NA	NA	NA	1.52049	170.035	0.0121696	1.95098	149.813	0.00455675	2.10756	211.144	0.688183	1.18395	56.0393	0.876347	NA	NA	NA	-0.853226	352.36	0.0106664	NA	NA	NA	NA	NA	NA	NA	NA	NA	NA	NA	NA	NA	NA	NA	Other	NA	ENSG00000013375	PGM3
ENST00000616844	NA	NA	NA	NA	NA	NA	NA	NA	NA	NA	NA	NA	NA	NA	NA	-0.0388284	31.5093	0.992696	NA	NA	NA	NA	NA	NA	NA	NA	NA	NA	NA	NA	NA	NA	NA	1.91353	44.7466	0.110981	NA	NA	NA	NA	NA	NA	NA	NA	NA	NA	NA	NA	NA	NA	NA	NA	NA	NA	NA	NA	NA	NA	NA	NA	NA	NA	NA	NA	NA	NA	NA	NA
ENST00000617192	NA	NA	NA	NA	NA	NA	NA	NA	NA	NA	NA	NA	NA	NA	NA	-0.0996195	71.8889	0.986714	NA	NA	NA	NA	NA	NA	NA	NA	NA	NA	NA	NA	-3.15838	66.8007	0.155246	NA	NA	NA	NA	NA	NA	NA	NA	NA	NA	NA	NA	NA	NA	NA	NA	NA	NA	NA	NA	NA	0.103341	49.0835	0.957148	NA	NA	NA	NA	NA	NA	Other	NA	ENSG00000070495	JMJD6
ENST00000617418	NA	NA	NA	NA	NA	NA	NA	NA	NA	NA	NA	NA	NA	NA	NA	3.77307	48.5304	0.0558339	NA	NA	NA	NA	NA	NA	NA	NA	NA	NA	NA	NA	NA	NA	NA	0.677392	17.1022	0.800515	NA	NA	NA	NA	NA	NA	NA	NA	NA	NA	NA	NA	NA	NA	NA	NA	NA	NA	NA	NA	NA	NA	NA	NA	NA	NA	NA	NA	NA	ENSG00000101040	ZMYND8
ENST00000617428	NA	NA	NA	NA	NA	NA	NA	NA	NA	NA	NA	NA	NA	NA	NA	1.41693	179.94	0.158018	NA	NA	NA	-2.7338	107.445	0.24318	0.348601	261.015	0.722633	-2.03188	57.4018	0.957317	0.692034	484.272	0.210687	2.10421	85.1297	0.00306043	0.704814	479.756	0.0334634	0.816144	132.205	0.028762	NA	NA	NA	-0.0526557	340.92	0.953266	0.0355726	309.151	0.993527	-1.26354	21.6781	0.67959	0.622042	134.497	0.695622	NA	NA	NA	3.78541	62.7665	0.962347	NA	NA	ENSG00000104880	ARHGEF18
ENST00000617433	NA	NA	NA	NA	NA	NA	NA	NA	NA	NA	NA	NA	NA	NA	NA	-0.20365	28.8252	0.918092	NA	NA	NA	NA	NA	NA	NA	NA	NA	NA	NA	NA	NA	NA	NA	NA	NA	NA	0.309926	32.9869	0.805808	NA	NA	NA	NA	NA	NA	NA	NA	NA	NA	NA	NA	NA	NA	NA	NA	NA	NA	NA	NA	NA	NA	NA	NA	NA	NA	ENSG00000276727
ENST00000618329	NA	NA	NA	NA	NA	NA	NA	NA	NA	NA	NA	NA	NA	NA	NA	-1.86057	52.7061	0.0341519	NA	NA	NA	NA	NA	NA	NA	NA	NA	NA	NA	NA	-0.352203	200.091	0.632264	NA	NA	NA	-0.0731798	13.3701	0.991873	NA	NA	NA	NA	NA	NA	NA	NA	NA	NA	NA	NA	NA	NA	NA	-0.439921	336.733	0.102432	NA	NA	NA	NA	NA	NA	NA	NA	ENSG00000055163	CYFIP2
ENST00000618407	NA	NA	NA	NA	NA	NA	NA	NA	NA	NA	NA	NA	NA	NA	NA	1.78326	35.5062	0.100782	NA	NA	NA	NA	NA	NA	NA	NA	NA	NA	NA	NA	0.157007	43.7866	0.911596	NA	NA	NA	0.838303	47.6792	0.335661	NA	NA	NA	NA	NA	NA	-0.413607	26.6995	0.808091	NA	NA	NA	NA	NA	NA	NA	NA	NA	NA	NA	NA	NA	NA	NA	NA	NA	ENSG00000275532
ENST00000618923	NA	NA	NA	NA	NA	NA	NA	NA	NA	NA	NA	NA	NA	NA	NA	0.0664405	34.383	0.977079	NA	NA	NA	NA	NA	NA	NA	NA	NA	NA	NA	NA	0.15553	30.759	0.94095	-1.09122	18.8142	0.565138	-0.775964	33.0283	0.527639	NA	NA	NA	NA	NA	NA	-1.73514	34.7253	0.0623297	NA	NA	NA	NA	NA	NA	NA	NA	NA	NA	NA	NA	NA	NA	NA	NA	NA	ENSG00000151694	ADAM17
ENST00000618940	NA	NA	NA	NA	NA	NA	NA	NA	NA	NA	NA	NA	NA	NA	NA	-0.634803	196.235	0.962059	NA	NA	NA	NA	NA	NA	NA	NA	NA	NA	NA	NA	NA	NA	NA	NA	NA	NA	NA	NA	NA	NA	NA	NA	1.47143	127.356	0.92153	NA	NA	NA	NA	NA	NA	0.612344	111.084	0.926929	NA	NA	NA	NA	NA	NA	NA	NA	NA	Other	NA	ENSG00000006125	AP2B1
ENST00000618978	NA	NA	NA	NA	NA	NA	NA	NA	NA	NA	NA	NA	NA	NA	NA	-0.981084	39.0134	0.418591	NA	NA	NA	NA	NA	NA	NA	NA	NA	NA	NA	NA	NA	NA	NA	NA	NA	NA	-2.03764	56.4252	0.00307165	NA	NA	NA	NA	NA	NA	NA	NA	NA	NA	NA	NA	NA	NA	NA	NA	NA	NA	NA	NA	NA	NA	NA	NA	NA	NA	ENSG00000273694	U2
ENST00000619370	NA	NA	NA	NA	NA	NA	NA	NA	NA	NA	NA	NA	NA	NA	NA	1.05502	32.2264	0.408668	NA	NA	NA	NA	NA	NA	NA	NA	NA	NA	NA	NA	NA	NA	NA	NA	NA	NA	-0.19423	47.8462	0.868842	NA	NA	NA	NA	NA	NA	-0.430365	39.6145	0.729877	NA	NA	NA	NA	NA	NA	NA	NA	NA	NA	NA	NA	NA	NA	NA	NA	NA	ENSG00000278192
ENST00000619586	NA	NA	NA	NA	NA	NA	NA	NA	NA	NA	NA	NA	NA	NA	NA	-6.30212	34.5776	0.000106169	NA	NA	NA	NA	NA	NA	NA	NA	NA	NA	NA	NA	NA	NA	NA	NA	NA	NA	NA	NA	NA	NA	NA	NA	NA	NA	NA	NA	NA	NA	NA	NA	NA	NA	NA	NA	2.37061	33.134	0.389058	NA	NA	NA	NA	NA	NA	NA	NA	ENSG00000268350	FAM156A
ENST00000619686	NA	NA	NA	NA	NA	NA	NA	NA	NA	NA	NA	NA	NA	NA	NA	-0.522134	81.7879	0.542945	NA	NA	NA	NA	NA	NA	NA	NA	NA	NA	NA	NA	NA	NA	NA	NA	NA	NA	-0.783983	68.88	0.309312	NA	NA	NA	NA	NA	NA	-0.631122	28.4916	0.654485	NA	NA	NA	NA	NA	NA	NA	NA	NA	NA	NA	NA	NA	NA	NA	NA	NA	ENSG00000277144
ENST00000619751	NA	NA	NA	NA	NA	NA	NA	NA	NA	NA	NA	NA	NA	NA	NA	0.190302	155.151	0.805043	NA	NA	NA	NA	NA	NA	NA	NA	NA	NA	NA	NA	NA	NA	NA	NA	NA	NA	-0.260688	153.254	0.707691	NA	NA	NA	NA	NA	NA	0.396869	119.675	0.678794	NA	NA	NA	NA	NA	NA	NA	NA	NA	NA	NA	NA	NA	NA	NA	NA	NA	ENSG00000276712	MIR7111
ENST00000619972	NA	NA	NA	NA	NA	NA	NA	NA	NA	NA	NA	NA	NA	NA	NA	-0.262711	37.3927	0.873198	NA	NA	NA	NA	NA	NA	NA	NA	NA	NA	NA	NA	NA	NA	NA	NA	NA	NA	0.0893889	62.6246	0.934461	NA	NA	NA	NA	NA	NA	0.553732	37.6239	0.638501	NA	NA	NA	NA	NA	NA	NA	NA	NA	NA	NA	NA	NA	NA	NA	NA	NA	ENSG00000274686	Metazoa_SRP
ENST00000619989	NA	NA	NA	NA	NA	NA	NA	NA	NA	NA	NA	NA	NA	NA	NA	3.80882	28.9515	0.0613919	NA	NA	NA	NA	NA	NA	NA	NA	NA	NA	NA	NA	5.08042	112.705	5.97172e-13	NA	NA	NA	8.87878	237.55	6.73829e-15	NA	NA	NA	NA	NA	NA	NA	NA	NA	NA	NA	NA	NA	NA	NA	NA	NA	NA	NA	NA	NA	NA	NA	NA	NA	NA	ENSG00000276085	CCL3L1	NM_001001437.4
ENST00000620145	NA	NA	NA	NA	NA	NA	NA	NA	NA	NA	NA	NA	NA	NA	NA	-0.822471	130.212	0.564312	NA	NA	NA	NA	NA	NA	NA	NA	NA	NA	NA	NA	0.896606	76.1657	0.813652	NA	NA	NA	-4.4771	55.7448	0.530653	NA	NA	NA	NA	NA	NA	1.49353	46.1813	0.667065	NA	NA	NA	NA	NA	NA	NA	NA	NA	NA	NA	NA	NA	NA	NA	NA	NA	ENSG00000225783	MIAT
ENST00000620535	NA	NA	NA	NA	NA	NA	NA	NA	NA	NA	NA	NA	NA	NA	NA	0.445971	35.1569	0.829959	NA	NA	NA	NA	NA	NA	0.0741602	53.4368	0.974656	NA	NA	NA	1.53151	72.1303	0.262494	0.176667	50.4561	0.905563	1.39818	38.9542	0.709246	NA	NA	NA	NA	NA	NA	-0.311505	71.2214	0.902173	-0.328794	104.418	0.943307	NA	NA	NA	NA	NA	NA	-0.180038	32.8334	0.942001	NA	NA	NA	NA	NA	ENSG00000111641	NOP2
ENST00000621181	NA	NA	NA	NA	NA	NA	NA	NA	NA	NA	NA	NA	NA	NA	NA	1.7642	27.8786	0.372507	NA	NA	NA	NA	NA	NA	NA	NA	NA	NA	NA	NA	NA	NA	NA	NA	NA	NA	0.160777	26.1719	0.936211	NA	NA	NA	NA	NA	NA	NA	NA	NA	NA	NA	NA	NA	NA	NA	NA	NA	NA	NA	NA	NA	NA	NA	NA	NA	NA	NA	NA	NA
ENST00000621420	NA	NA	NA	NA	NA	NA	NA	NA	NA	NA	NA	NA	NA	NA	NA	0.696581	36.7945	0.747167	NA	NA	NA	NA	NA	NA	NA	NA	NA	NA	NA	NA	NA	NA	NA	NA	NA	NA	1.84535	49.6166	0.020705	NA	NA	NA	NA	NA	NA	-0.733214	17.4339	0.682484	NA	NA	NA	NA	NA	NA	NA	NA	NA	1.74978	75.0586	0.265895	NA	NA	NA	Other	NA	ENSG00000153037	SRP19
ENST00000621933	NA	NA	NA	NA	NA	NA	NA	NA	NA	NA	NA	NA	NA	NA	NA	-2.22442	31.1018	0.0230638	NA	NA	NA	NA	NA	NA	NA	NA	NA	NA	NA	NA	-1.47927	76.724	0.0505511	NA	NA	NA	-1.51545	22.553	0.280629	NA	NA	NA	NA	NA	NA	NA	NA	NA	NA	NA	NA	NA	NA	NA	NA	NA	NA	NA	NA	NA	NA	NA	NA	NA	NA	ENSG00000274536	MIR223HG
ENST00000622604	NA	NA	NA	NA	NA	NA	NA	NA	NA	NA	NA	NA	NA	NA	NA	0.746433	26.5353	0.686524	NA	NA	NA	NA	NA	NA	NA	NA	NA	NA	NA	NA	0.751539	29.6925	0.598257	NA	NA	NA	0.374117	33.7187	0.755672	NA	NA	NA	NA	NA	NA	0.527666	23.6036	0.759731	NA	NA	NA	NA	NA	NA	NA	NA	NA	NA	NA	NA	NA	NA	NA	NA	NA	ENSG00000224397	PELATON
ENST00000622608	NA	NA	NA	NA	NA	NA	NA	NA	NA	NA	NA	NA	NA	NA	NA	0.574572	38.3989	0.835624	NA	NA	NA	NA	NA	NA	NA	NA	NA	NA	NA	NA	0.500097	38.6939	0.910459	NA	NA	NA	-1.25143	20.6273	0.71617	NA	NA	NA	NA	NA	NA	-1.93529	15.1855	0.565976	2.14078	76.4756	0.746486	NA	NA	NA	NA	NA	NA	NA	NA	NA	NA	NA	NA	NA	NA	ENSG00000116580	GON4L
ENST00000622696	NA	NA	NA	NA	NA	NA	NA	NA	NA	NA	NA	NA	NA	NA	NA	-2.04789	51.7041	0.0252202	NA	NA	NA	NA	NA	NA	NA	NA	NA	NA	NA	NA	-0.296705	29.7951	0.894444	NA	NA	NA	-2.85645	35.3397	0.00236868	NA	NA	NA	NA	NA	NA	NA	NA	NA	NA	NA	NA	NA	NA	NA	NA	NA	NA	NA	NA	NA	NA	NA	NA	NA	NA	ENSG00000055163	CYFIP2
ENST00000622776	NA	NA	NA	NA	NA	NA	NA	NA	NA	NA	NA	NA	NA	NA	NA	2.00205	39.9763	0.0323491	NA	NA	NA	NA	NA	NA	NA	NA	NA	NA	NA	NA	NA	NA	NA	NA	NA	NA	1.86811	39.6323	0.139105	NA	NA	NA	NA	NA	NA	0.164813	62.7367	0.885594	NA	NA	NA	NA	NA	NA	NA	NA	NA	NA	NA	NA	NA	NA	NA	NA	NA	ENSG00000071894	CPSF1
ENST00000622786	NA	NA	NA	NA	NA	NA	NA	NA	NA	NA	NA	NA	NA	NA	NA	-3.90893	39.9833	0.680168	NA	NA	NA	NA	NA	NA	NA	NA	NA	NA	NA	NA	NA	NA	NA	NA	NA	NA	NA	NA	NA	NA	NA	NA	NA	NA	NA	NA	NA	NA	NA	NA	NA	NA	NA	NA	1.08437	33.9661	0.757234	NA	NA	NA	NA	NA	NA	NA	NA	NA	NA	NA
ENST00000623190	NA	NA	NA	NA	NA	NA	NA	NA	NA	NA	NA	NA	NA	NA	NA	2.46795	32.4226	0.436295	NA	NA	NA	NA	NA	NA	NA	NA	NA	NA	NA	NA	NA	NA	NA	NA	NA	NA	NA	NA	NA	NA	NA	NA	NA	NA	NA	NA	NA	NA	NA	NA	NA	NA	NA	NA	NA	NA	NA	NA	NA	NA	NA	NA	NA	NA	NA	ENSG00000277991
ENST00000623368	NA	NA	NA	NA	NA	NA	NA	NA	NA	NA	NA	NA	NA	NA	NA	0.310021	67.2331	0.845602	NA	NA	NA	NA	NA	NA	0.358682	69.0008	0.824764	-0.711862	57.5704	0.959281	-0.920566	266.732	0.0438256	-0.657603	99.0508	0.341215	-1.63628	154.542	0.00955559	-0.546565	68.1986	0.585903	NA	NA	NA	0.34895	177.579	0.63274	NA	NA	NA	NA	NA	NA	NA	NA	NA	NA	NA	NA	NA	NA	NA	NA	NA	ENSG00000079459	FDFT1
ENST00000623476	NA	NA	NA	NA	NA	NA	NA	NA	NA	NA	NA	NA	NA	NA	NA	0.347487	30.7109	0.88918	NA	NA	NA	NA	NA	NA	NA	NA	NA	NA	NA	NA	NA	NA	NA	NA	NA	NA	NA	NA	NA	NA	NA	NA	NA	NA	NA	0.194084	14.8732	0.969942	NA	NA	NA	-0.667276	16.9416	0.953614	NA	NA	NA	NA	NA	NA	NA	NA	NA	NA	NA	NA	NA	NA
ENST00000623970	NA	NA	NA	NA	NA	NA	NA	NA	NA	NA	NA	NA	NA	NA	NA	3.30596	27.0144	0.158264	NA	NA	NA	NA	NA	NA	NA	NA	NA	NA	NA	NA	0.51757	142.777	0.343995	NA	NA	NA	1.73312	69.5652	0.0484556	-0.489477	31.0734	0.785876	NA	NA	NA	1.31481	232.201	0.000519378	NA	NA	NA	NA	NA	NA	NA	NA	NA	NA	NA	NA	NA	NA	NA	NA	NA	ENSG00000203993	ARRDC1-AS1
ENST00000624092	NA	NA	NA	NA	NA	NA	NA	NA	NA	NA	NA	NA	NA	NA	NA	0.293388	72.3614	0.788144	NA	NA	NA	NA	NA	NA	NA	NA	NA	NA	NA	NA	0.138132	50.761	0.916398	NA	NA	NA	0.792155	76.6341	0.258453	NA	NA	NA	NA	NA	NA	-0.0688175	53.0804	0.957192	NA	NA	NA	NA	NA	NA	NA	NA	NA	NA	NA	NA	NA	NA	NA	NA	NA	ENSG00000280096
ENST00000624477	NA	NA	NA	NA	NA	NA	NA	NA	NA	NA	NA	NA	NA	NA	NA	-0.254382	28.8675	0.893273	NA	NA	NA	NA	NA	NA	NA	NA	NA	NA	NA	NA	NA	NA	NA	NA	NA	NA	-0.0867737	35.0962	0.950456	NA	NA	NA	NA	NA	NA	NA	NA	NA	NA	NA	NA	NA	NA	NA	NA	NA	NA	NA	NA	NA	NA	NA	NA	NA	NA	ENSG00000278967
ENST00000625025	NA	NA	NA	NA	NA	NA	NA	NA	NA	NA	NA	NA	NA	NA	NA	0.0888536	37.5275	0.965531	NA	NA	NA	NA	NA	NA	NA	NA	NA	NA	NA	NA	NA	NA	NA	NA	NA	NA	0.0165556	58.137	0.989471	NA	NA	NA	NA	NA	NA	-0.134514	20.708	0.949014	NA	NA	NA	NA	NA	NA	NA	NA	NA	NA	NA	NA	NA	NA	NA	NA	NA	ENSG00000279845
ENST00000625037	NA	NA	NA	NA	NA	NA	NA	NA	NA	NA	NA	NA	NA	NA	NA	0.293388	72.3614	0.788144	NA	NA	NA	NA	NA	NA	NA	NA	NA	NA	NA	NA	0.138132	50.761	0.916398	NA	NA	NA	0.792155	76.6341	0.258453	NA	NA	NA	NA	NA	NA	-0.0688175	53.0804	0.957192	NA	NA	NA	NA	NA	NA	NA	NA	NA	NA	NA	NA	NA	NA	NA	NA	NA	ENSG00000279872
ENST00000626068	NA	NA	NA	NA	NA	NA	NA	NA	NA	NA	NA	NA	NA	NA	NA	0.200913	31.3717	0.938434	NA	NA	NA	NA	NA	NA	NA	NA	NA	NA	NA	NA	NA	NA	NA	NA	NA	NA	-1.50396	27.6395	0.186226	NA	NA	NA	NA	NA	NA	NA	NA	NA	NA	NA	NA	NA	NA	NA	NA	NA	NA	NA	NA	NA	NA	NA	NA	NA	NA	ENSG00000114062	UBE3A
ENST00000627205	NA	NA	NA	NA	NA	NA	NA	NA	NA	NA	NA	NA	NA	NA	NA	-0.635957	42.5908	0.628299	NA	NA	NA	NA	NA	NA	NA	NA	NA	NA	NA	NA	NA	NA	NA	NA	NA	NA	-0.722423	45.6439	0.430346	NA	NA	NA	NA	NA	NA	-2.98205	15.0438	0.253617	NA	NA	NA	NA	NA	NA	NA	NA	NA	NA	NA	NA	NA	NA	NA	NA	NA	ENSG00000231731
ENST00000627920	NA	NA	NA	NA	NA	NA	NA	NA	NA	NA	NA	NA	NA	NA	NA	0.950742	191.449	0.0603541	3.01537	65.063	0.0722258	NA	NA	NA	NA	NA	NA	NA	NA	NA	NA	NA	NA	NA	NA	NA	1.70683	150.069	0.298781	NA	NA	NA	NA	NA	NA	NA	NA	NA	NA	NA	NA	1.45479	170.068	0.152583	NA	NA	NA	NA	NA	NA	NA	NA	NA	Other	NA	ENSG00000149182	ARFGAP2
ENST00000628168	NA	NA	NA	NA	NA	NA	NA	NA	NA	NA	NA	NA	NA	NA	NA	0.213554	29.1786	0.925686	NA	NA	NA	NA	NA	NA	NA	NA	NA	NA	NA	NA	NA	NA	NA	NA	NA	NA	-2.7059	24.6636	0.293295	NA	NA	NA	NA	NA	NA	NA	NA	NA	NA	NA	NA	NA	NA	NA	NA	NA	NA	NA	NA	NA	NA	NA	NA	Other	NA	ENSG00000006125	AP2B1
ENST00000628652	NA	NA	NA	NA	NA	NA	NA	NA	NA	NA	NA	NA	NA	NA	NA	-0.964879	39.9719	0.64179	NA	NA	NA	-1.81749	183.664	0.00288122	-0.450304	174.795	0.540203	NA	NA	NA	-0.771015	318.837	0.0218578	-0.205248	95.7958	0.872533	-0.152071	42.2266	0.946676	0.218526	55.6218	0.91442	NA	NA	NA	-0.978429	225.394	0.00228012	-1.00091	242.264	0.0620134	NA	NA	NA	NA	NA	NA	-0.883748	35.2078	0.850033	-2.427	135.722	0.962281	Other	NA	ENSG00000106524	ANKMY2
ENST00000629016	NA	NA	NA	NA	NA	NA	NA	NA	NA	NA	NA	NA	NA	NA	NA	3.19097	36.3158	0.191781	NA	NA	NA	NA	NA	NA	NA	NA	NA	NA	NA	NA	-0.184039	79.6685	0.880439	0.381866	40.9051	0.934371	-2.43874	44.8032	0.33108	-1.45784	30.9461	0.910984	NA	NA	NA	1.92037	27.6853	0.7403	NA	NA	NA	NA	NA	NA	NA	NA	NA	NA	NA	NA	NA	NA	NA	NA	NA	NA	NA	NA
ENST00000629102	NA	NA	NA	NA	NA	NA	NA	NA	NA	NA	NA	NA	NA	NA	NA	1.59526	26.5999	0.286945	NA	NA	NA	NA	NA	NA	NA	NA	NA	NA	NA	NA	NA	NA	NA	NA	NA	NA	2.19618	41.0399	0.0120385	NA	NA	NA	NA	NA	NA	2.69774	28.0314	0.00870619	NA	NA	NA	NA	NA	NA	NA	NA	NA	NA	NA	NA	NA	NA	NA	NA	NA	ENSG00000266993
ENST00000629179	NA	NA	NA	NA	NA	NA	NA	NA	NA	NA	NA	NA	NA	NA	NA	0.977517	54.7827	0.314814	NA	NA	NA	NA	NA	NA	NA	NA	NA	NA	NA	NA	NA	NA	NA	NA	NA	NA	2.2249	103.879	5.18812e-05	NA	NA	NA	NA	NA	NA	0.514451	20.7546	0.770539	NA	NA	NA	NA	NA	NA	NA	NA	NA	NA	NA	NA	NA	NA	NA	Other	NA	ENSG00000039650	PNKP
ENST00000629654	NA	NA	NA	NA	NA	NA	NA	NA	NA	NA	NA	NA	NA	NA	NA	0.642281	28.9012	0.747151	NA	NA	NA	NA	NA	NA	NA	NA	NA	NA	NA	NA	NA	NA	NA	NA	NA	NA	1.87857	36.1118	0.341546	NA	NA	NA	NA	NA	NA	NA	NA	NA	NA	NA	NA	NA	NA	NA	NA	NA	NA	NA	NA	NA	NA	NA	NA	NA	NA	NA	NA	NA
ENST00000629681	NA	NA	NA	NA	NA	NA	NA	NA	NA	NA	NA	NA	NA	NA	NA	0.311325	29.0184	0.871546	NA	NA	NA	NA	NA	NA	NA	NA	NA	NA	NA	NA	NA	NA	NA	NA	NA	NA	0.378378	30.2511	0.776096	NA	NA	NA	NA	NA	NA	NA	NA	NA	NA	NA	NA	NA	NA	NA	NA	NA	NA	NA	NA	NA	NA	NA	NA	NA	NA	ENSG00000235652	EPM2A-DT
ENST00000630056	NA	NA	NA	NA	NA	NA	NA	NA	NA	NA	NA	NA	NA	NA	NA	-1.92499	62.6875	0.600297	NA	NA	NA	NA	NA	NA	NA	NA	NA	NA	NA	NA	-0.77596	87.4452	0.511094	NA	NA	NA	NA	NA	NA	NA	NA	NA	NA	NA	NA	NA	NA	NA	NA	NA	NA	NA	NA	NA	1.58061	66.7115	0.845717	NA	NA	NA	-0.0333632	98.6012	0.998899	NA	NA	ENSG00000125846	ZNF133
ENST00000630869	NA	NA	NA	NA	NA	NA	NA	NA	NA	NA	NA	NA	NA	NA	NA	0.662293	51.2555	0.75453	NA	NA	NA	NA	NA	NA	NA	NA	NA	NA	NA	NA	1.13441	39.8942	0.754782	NA	NA	NA	3.30794	44.1011	0.0739798	NA	NA	NA	NA	NA	NA	NA	NA	NA	NA	NA	NA	NA	NA	NA	NA	NA	NA	NA	NA	NA	NA	NA	NA	NA	NA	ENSG00000213064	SFT2D2
ENST00000631117	NA	NA	NA	NA	NA	NA	NA	NA	NA	NA	NA	NA	NA	NA	NA	-0.308075	29.8765	0.86531	NA	NA	NA	NA	NA	NA	NA	NA	NA	NA	NA	NA	-1.11447	31.7073	0.354699	NA	NA	NA	1.11388	60.9242	0.115454	NA	NA	NA	NA	NA	NA	-0.42353	54.866	0.749086	NA	NA	NA	NA	NA	NA	NA	NA	NA	NA	NA	NA	NA	NA	NA	NA	NA	ENSG00000228113
ENST00000631654	NA	NA	NA	NA	NA	NA	NA	NA	NA	NA	NA	NA	NA	NA	NA	-0.34865	39.8668	0.826921	NA	NA	NA	NA	NA	NA	NA	NA	NA	NA	NA	NA	NA	NA	NA	NA	NA	NA	-2.08826	22.0731	0.306897	NA	NA	NA	NA	NA	NA	NA	NA	NA	NA	NA	NA	NA	NA	NA	NA	NA	NA	NA	NA	NA	NA	NA	NA	NA	NMD	ENSG00000114120	SLC25A36
ENST00000633402	NA	NA	NA	NA	NA	NA	NA	NA	NA	NA	NA	NA	NA	NA	NA	-0.455457	68.1262	0.817012	NA	NA	NA	NA	NA	NA	NA	NA	NA	NA	NA	NA	0.337991	1282.89	0.275121	NA	NA	NA	-0.427679	79.7912	0.827213	-0.900565	479.434	0.00867256	NA	NA	NA	-1.60439	2041.97	4.72097e-12	NA	NA	NA	NA	NA	NA	NA	NA	NA	NA	NA	NA	NA	NA	NA	NA	NA	ENSG00000282508	LINC01002
ENST00000634391	NA	NA	NA	NA	NA	NA	NA	NA	NA	NA	NA	NA	NA	NA	NA	0.293388	72.3614	0.788144	NA	NA	NA	NA	NA	NA	NA	NA	NA	NA	NA	NA	0.138132	50.761	0.916398	NA	NA	NA	0.792155	76.6341	0.258453	NA	NA	NA	NA	NA	NA	-0.0688175	53.0804	0.957192	NA	NA	NA	NA	NA	NA	NA	NA	NA	NA	NA	NA	NA	NA	NA	NA	NA	ENSG00000282993
ENST00000634783	NA	NA	NA	NA	NA	NA	NA	NA	NA	NA	NA	NA	NA	NA	NA	-0.362173	29.866	0.845426	NA	NA	NA	NA	NA	NA	NA	NA	NA	NA	NA	NA	NA	NA	NA	NA	NA	NA	0.54812	62.4243	0.524974	NA	NA	NA	NA	NA	NA	-0.0601844	21.2383	0.980428	NA	NA	NA	NA	NA	NA	NA	NA	NA	NA	NA	NA	NA	NA	NA	NA	NA	ENSG00000283045
ENST00000635142	NA	NA	NA	NA	NA	NA	NA	NA	NA	NA	NA	NA	NA	NA	NA	1.36259	64.9766	0.72838	NA	NA	NA	NA	NA	NA	NA	NA	NA	NA	NA	NA	NA	NA	NA	NA	NA	NA	NA	NA	NA	NA	NA	NA	NA	NA	NA	1.0317	19.578	0.796236	NA	NA	NA	1.27129	10.5387	0.840981	NA	NA	NA	NA	NA	NA	NA	NA	NA	NA	NA	ENSG00000169118	CSNK1G1
ENST00000635733	NA	NA	NA	NA	NA	NA	NA	NA	NA	NA	NA	NA	NA	NA	NA	1.08008	30.8938	0.412981	NA	NA	NA	NA	NA	NA	NA	NA	NA	NA	NA	NA	NA	NA	NA	NA	NA	NA	-0.892762	21.1863	0.50601	NA	NA	NA	NA	NA	NA	NA	NA	NA	NA	NA	NA	NA	NA	NA	NA	NA	NA	NA	NA	NA	NA	NA	NA	NA	NA	ENSG00000169710	FASN
ENST00000636124	NA	NA	NA	NA	NA	NA	NA	NA	NA	NA	NA	NA	NA	NA	NA	-0.261941	34.3417	0.896673	NA	NA	NA	NA	NA	NA	NA	NA	NA	NA	NA	NA	NA	NA	NA	NA	NA	NA	-1.00531	29.1795	0.481405	NA	NA	NA	NA	NA	NA	NA	NA	NA	NA	NA	NA	NA	NA	NA	NA	NA	NA	NA	NA	NA	NA	NA	NA	Other	NA	ENSG00000239900	ADSL
ENST00000636767	NA	NA	NA	NA	NA	NA	NA	NA	NA	NA	NA	NA	NA	NA	NA	1.09466	30.2306	0.377662	NA	NA	NA	NA	NA	NA	NA	NA	NA	NA	NA	NA	NA	NA	NA	NA	NA	NA	-1.09813	22.0644	0.517823	NA	NA	NA	NA	NA	NA	3.04953	35.2955	0.00177673	NA	NA	NA	NA	NA	NA	NA	NA	NA	NA	NA	NA	NA	NA	NA	NA	NA	ENSG00000102805	CLN5
ENST00000636929	NA	NA	NA	NA	NA	NA	NA	NA	NA	NA	NA	NA	NA	NA	NA	0.0163179	31.0587	0.995494	NA	NA	NA	NA	NA	NA	NA	NA	NA	NA	NA	NA	1.28409	28.1682	0.298621	NA	NA	NA	0.948244	60.146	0.176193	NA	NA	NA	NA	NA	NA	0.72972	73.5771	0.345205	NA	NA	NA	NA	NA	NA	NA	NA	NA	NA	NA	NA	NA	NA	NA	NA	NA	ENSG00000236039	LINC02889
ENST00000636968	NA	NA	NA	NA	NA	NA	NA	NA	NA	NA	NA	NA	NA	NA	NA	0.796622	34.6633	0.694117	NA	NA	NA	NA	NA	NA	NA	NA	NA	NA	NA	NA	NA	NA	NA	0.0731931	22.1758	0.975101	-0.750487	37.3102	0.55377	NA	NA	NA	NA	NA	NA	-2.57523	27.3721	0.107051	NA	NA	NA	NA	NA	NA	NA	NA	NA	NA	NA	NA	NA	NA	NA	NA	NA	ENSG00000169710	FASN
ENST00000637202	NA	NA	NA	NA	NA	NA	NA	NA	NA	NA	NA	NA	NA	NA	NA	0.141403	26.6416	0.949247	NA	NA	NA	NA	NA	NA	NA	NA	NA	NA	NA	NA	NA	NA	NA	NA	NA	NA	-0.0369232	45.9223	0.987959	NA	NA	NA	NA	NA	NA	NA	NA	NA	NA	NA	NA	NA	NA	NA	NA	NA	NA	NA	NA	NA	NA	NA	NA	NA	NA	ENSG00000104763	ASAH1
ENST00000637320	NA	NA	NA	NA	NA	NA	NA	NA	NA	NA	NA	NA	NA	NA	NA	-2.31796	53.5668	0.451598	NA	NA	NA	NA	NA	NA	NA	NA	NA	NA	NA	NA	NA	NA	NA	NA	NA	NA	NA	NA	NA	NA	NA	NA	NA	NA	NA	NA	NA	NA	NA	NA	NA	NA	NA	NA	NA	NA	NA	NA	NA	NA	NA	NA	NA	NA	NA	NA	NA	NA
ENST00000637379	NA	NA	NA	NA	NA	NA	NA	NA	NA	NA	NA	NA	NA	NA	NA	0.215617	42.8887	0.900769	NA	NA	NA	NA	NA	NA	NA	NA	NA	NA	NA	NA	1.87292	32.3692	0.0675724	NA	NA	NA	1.48655	85.5181	0.00806601	NA	NA	NA	NA	NA	NA	0.011253	36.9512	0.994766	NA	NA	NA	NA	NA	NA	NA	NA	NA	NA	NA	NA	NA	NA	NA	NA	NA	ENSG00000283418	U6
ENST00000637681	NA	NA	NA	NA	NA	NA	NA	NA	NA	NA	NA	NA	NA	NA	NA	0.0432071	36.9049	0.984015	NA	NA	NA	NA	NA	NA	NA	NA	NA	NA	NA	NA	NA	NA	NA	NA	NA	NA	-0.669613	37.9791	0.505139	NA	NA	NA	NA	NA	NA	-1.26448	19.1907	0.50198	NA	NA	NA	NA	NA	NA	NA	NA	NA	NA	NA	NA	NA	NA	NA	NA	NA	ENSG00000177565	TBL1XR1
ENST00000637693	NA	NA	NA	NA	NA	NA	NA	NA	NA	NA	NA	NA	NA	NA	NA	0.890405	57.3664	0.586562	NA	NA	NA	NA	NA	NA	NA	NA	NA	NA	NA	NA	NA	NA	NA	NA	NA	NA	-0.67799	37.8746	0.532634	NA	NA	NA	NA	NA	NA	-1.29438	19.6033	0.472276	NA	NA	NA	NA	NA	NA	NA	NA	NA	NA	NA	NA	NA	NA	NA	NA	NA	ENSG00000169710	FASN
ENST00000637710	NA	NA	NA	NA	NA	NA	NA	NA	NA	NA	NA	NA	NA	NA	NA	-1.36037	31.3941	0.208186	NA	NA	NA	NA	NA	NA	NA	NA	NA	NA	NA	NA	-1.46358	34.8345	0.151726	NA	NA	NA	-1.41519	41.3091	0.0809784	NA	NA	NA	NA	NA	NA	-0.547603	34.5971	0.644966	NA	NA	NA	NA	NA	NA	NA	NA	NA	NA	NA	NA	NA	NA	NA	NA	NA	ENSG00000283352
ENST00000637857	NA	NA	NA	NA	NA	NA	NA	NA	NA	NA	NA	NA	NA	NA	NA	0.473283	117.849	0.958018	NA	NA	NA	NA	NA	NA	NA	NA	NA	NA	NA	NA	NA	NA	NA	NA	NA	NA	2.01793	58.7147	0.42344	NA	NA	NA	1.16971	37.6923	0.873571	NA	NA	NA	NA	NA	NA	NA	NA	NA	NA	NA	NA	NA	NA	NA	NA	NA	NA	NA	NA	ENSG00000104763	ASAH1
ENST00000638187	NA	NA	NA	NA	NA	NA	NA	NA	NA	NA	NA	NA	NA	NA	NA	0.317006	229.497	0.799473	NA	NA	NA	-1.86139	46.8791	0.637724	0.600824	92.2683	0.926118	NA	NA	NA	NA	NA	NA	NA	NA	NA	-0.574387	248.324	0.418239	NA	NA	NA	NA	NA	NA	-0.6469	81.2562	0.928851	NA	NA	NA	NA	NA	NA	NA	NA	NA	NA	NA	NA	NA	NA	NA	NA	NA	ENSG00000084093	REST
ENST00000638828	NA	NA	NA	NA	NA	NA	NA	NA	NA	NA	NA	NA	NA	NA	NA	-1.02903	28.3049	0.517023	NA	NA	NA	NA	NA	NA	NA	NA	NA	NA	NA	NA	NA	NA	NA	NA	NA	NA	-2.56295	43.5425	0.00133778	NA	NA	NA	NA	NA	NA	-2.46894	27.329	0.0297131	NA	NA	NA	NA	NA	NA	NA	NA	NA	NA	NA	NA	NA	NA	NA	NA	NA	ENSG00000109911	ELP4
ENST00000638843	NA	NA	NA	NA	NA	NA	NA	NA	NA	NA	NA	NA	NA	NA	NA	0.680605	35.87	0.641493	NA	NA	NA	NA	NA	NA	NA	NA	NA	NA	NA	NA	NA	NA	NA	1.60288	17.4068	0.317228	0.626813	56.4672	0.4416	NA	NA	NA	NA	NA	NA	-0.335728	25.3926	0.857619	NA	NA	NA	NA	NA	NA	NA	NA	NA	NA	NA	NA	NA	NA	NA	Other	NA	ENSG00000138760	SCARB2
ENST00000639199	NA	NA	NA	NA	NA	NA	NA	NA	NA	NA	NA	NA	NA	NA	NA	-2.03424	50.7544	0.0440629	NA	NA	NA	NA	NA	NA	NA	NA	NA	NA	NA	NA	NA	NA	NA	NA	NA	NA	-0.114283	130.759	0.880273	NA	NA	NA	1.85644	21.8655	0.722588	-0.0928899	48.2338	0.950149	NA	NA	NA	NA	NA	NA	NA	NA	NA	NA	NA	NA	NA	NA	NA	Other	NA	ENSG00000108433	GOSR2
ENST00000639300	NA	NA	NA	NA	NA	NA	NA	NA	NA	NA	NA	NA	NA	NA	NA	-0.353619	28.5188	0.900712	NA	NA	NA	NA	NA	NA	NA	NA	NA	NA	NA	NA	0.649997	79.646	0.872385	1.1288	77.649	0.563704	1.27675	77.7512	0.237164	NA	NA	NA	NA	NA	NA	1.46006	78.4558	0.115777	NA	NA	NA	NA	NA	NA	NA	NA	NA	NA	NA	NA	NA	NA	NA	Other	NA	ENSG00000138760	SCARB2
ENST00000640135	NA	NA	NA	NA	NA	NA	NA	NA	NA	NA	NA	NA	NA	NA	NA	4.58257	27.484	0.00474354	NA	NA	NA	NA	NA	NA	2.75527	63.6024	0.44532	NA	NA	NA	NA	NA	NA	NA	NA	NA	3.58055	55.4918	0.12647	NA	NA	NA	NA	NA	NA	2.10491	62.8208	0.452473	NA	NA	NA	NA	NA	NA	NA	NA	NA	NA	NA	NA	NA	NA	NA	NA	NA	ENSG00000105711	SCN1B
ENST00000640190	NA	NA	NA	NA	NA	NA	NA	NA	NA	NA	NA	NA	NA	NA	NA	0.285186	30.5486	0.880611	NA	NA	NA	NA	NA	NA	NA	NA	NA	NA	NA	NA	NA	NA	NA	NA	NA	NA	-0.821003	31.6304	0.505947	NA	NA	NA	NA	NA	NA	-0.325106	21.8825	0.852818	NA	NA	NA	NA	NA	NA	NA	NA	NA	NA	NA	NA	NA	NA	NA	NA	NA	ENSG00000291187	LINC00032
ENST00000640530	NA	NA	NA	NA	NA	NA	NA	NA	NA	NA	NA	NA	NA	NA	NA	-1.65238	34.5339	0.211874	NA	NA	NA	NA	NA	NA	NA	NA	NA	NA	NA	NA	-0.859093	240.18	0.0636814	-0.944696	68.6449	0.39423	-0.71534	43.1702	0.605404	NA	NA	NA	NA	NA	NA	-0.736032	53.5757	0.662189	NA	NA	NA	NA	NA	NA	NA	NA	NA	0.919037	34.2658	0.850045	NA	NA	NA	Other	NA	ENSG00000082212	ME2
ENST00000640649	NA	NA	NA	NA	NA	NA	NA	NA	NA	NA	NA	NA	NA	NA	NA	1.56563	27.2929	0.215658	NA	NA	NA	NA	NA	NA	NA	NA	NA	NA	NA	NA	NA	NA	NA	2.54278	42.4469	0.0146745	2.57004	36.7854	0.00919409	NA	NA	NA	NA	NA	NA	1.23216	51.8045	0.351276	NA	NA	NA	NA	NA	NA	NA	NA	NA	-0.714632	104.506	0.519196	NA	NA	NA	Other	NA	ENSG00000124155	PIGT
ENST00000640975	NA	NA	NA	NA	NA	NA	NA	NA	NA	NA	NA	NA	NA	NA	NA	-1.64648	27.6181	0.339394	NA	NA	NA	NA	NA	NA	NA	NA	NA	NA	NA	NA	-0.715991	35.7999	0.691193	NA	NA	NA	NA	NA	NA	NA	NA	NA	NA	NA	NA	NA	NA	NA	NA	NA	NA	NA	NA	NA	NA	NA	NA	NA	NA	NA	NA	NA	NA	NA	NA	ENSG00000007372	PAX6
ENST00000641267	NA	NA	NA	NA	NA	NA	NA	NA	NA	NA	NA	NA	NA	NA	NA	-1.87862	28.3802	0.784918	NA	NA	NA	NA	NA	NA	NA	NA	NA	NA	NA	NA	NA	NA	NA	NA	NA	NA	NA	NA	NA	NA	NA	NA	NA	NA	NA	NA	NA	NA	NA	NA	NA	NA	NA	NA	NA	NA	NA	NA	NA	NA	NA	NA	NA	NA	NA	ENSG00000284738
ENST00000641562	NA	NA	NA	NA	NA	NA	NA	NA	NA	NA	NA	NA	NA	NA	NA	-0.723144	30.1078	0.660903	NA	NA	NA	NA	NA	NA	NA	NA	NA	NA	NA	NA	-1.07675	200.345	0.00259327	NA	NA	NA	-3.48383	55.8262	0.0875352	-0.706514	27.5194	0.553648	NA	NA	NA	-0.384714	67.9371	0.662266	NA	NA	NA	NA	NA	NA	NA	NA	NA	NA	NA	NA	NA	NA	NA	NA	NA	ENSG00000284668	LINC02780
ENST00000641753	NA	NA	NA	NA	NA	NA	NA	NA	NA	NA	NA	NA	NA	NA	NA	-0.792049	36.9622	0.780345	NA	NA	NA	NA	NA	NA	NA	NA	NA	NA	NA	NA	0.586662	31.292	0.893841	NA	NA	NA	NA	NA	NA	NA	NA	NA	-1.23802	39.6932	0.410762	NA	NA	NA	NA	NA	NA	NA	NA	NA	NA	NA	NA	NA	NA	NA	NA	NA	NA	Other	NA	ENSG00000164073	MFSD8
ENST00000641779	NA	NA	NA	NA	NA	NA	NA	NA	NA	NA	NA	NA	NA	NA	NA	-0.473136	28.4482	0.779218	NA	NA	NA	NA	NA	NA	NA	NA	NA	NA	NA	NA	NA	NA	NA	NA	NA	NA	-1.89229	34.3149	0.0401876	NA	NA	NA	NA	NA	NA	-1.19267	27.9029	0.314954	NA	NA	NA	NA	NA	NA	NA	NA	NA	NA	NA	NA	NA	NA	NA	NA	NA	ENSG00000221836	OR2A5
ENST00000642308	NA	NA	NA	NA	NA	NA	NA	NA	NA	NA	NA	NA	NA	NA	NA	-1.52529	59.7276	0.241226	NA	NA	NA	NA	NA	NA	NA	NA	NA	NA	NA	NA	-0.155904	53.2547	0.903947	-0.641869	40.1045	0.658867	1.10221	65.0611	0.0915757	NA	NA	NA	NA	NA	NA	0.635917	59.1444	0.651968	NA	NA	NA	NA	NA	NA	NA	NA	NA	NA	NA	NA	NA	NA	NA	Other	NA	ENSG00000163161	ERCC3
ENST00000642589	NA	NA	NA	NA	NA	NA	NA	NA	NA	NA	NA	NA	NA	NA	NA	-1.8301	366.45	0.000432232	NA	NA	NA	NA	NA	NA	NA	NA	NA	NA	NA	NA	NA	NA	NA	NA	NA	NA	0.531871	423.054	0.710355	NA	NA	NA	NA	NA	NA	NA	NA	NA	NA	NA	NA	NA	NA	NA	NA	NA	NA	NA	NA	NA	NA	NA	NA	Other	NA	ENSG00000215301	DDX3X
ENST00000642613	NA	NA	NA	NA	NA	NA	NA	NA	NA	NA	NA	NA	NA	NA	NA	-0.899106	36.0093	0.550521	NA	NA	NA	NA	NA	NA	NA	NA	NA	NA	NA	NA	NA	NA	NA	NA	NA	NA	-0.210362	59.3275	0.862266	NA	NA	NA	NA	NA	NA	NA	NA	NA	NA	NA	NA	NA	NA	NA	NA	NA	NA	NA	NA	NA	NA	NA	NA	NA	NA	ENSG00000112759	SLC29A1
ENST00000642689	NA	NA	NA	NA	NA	NA	NA	NA	NA	NA	NA	NA	NA	NA	NA	0.413901	43.0762	0.878966	2.76006	97.87	0.205777	-2.92751	192.838	0.734196	NA	NA	NA	NA	NA	NA	NA	NA	NA	NA	NA	NA	1.58557	46.1148	0.24363	NA	NA	NA	0.62797	21.495	0.865523	NA	NA	NA	NA	NA	NA	0.681737	11.796	0.94589	NA	NA	NA	-1.49734	49.8772	0.898026	NA	NA	NA	Other	NA	ENSG00000101266	CSNK2A1
ENST00000642722	NA	NA	NA	NA	NA	NA	NA	NA	NA	NA	NA	NA	NA	NA	NA	3.89457	39.3545	0.302155	NA	NA	NA	NA	NA	NA	NA	NA	NA	NA	NA	NA	NA	NA	NA	NA	NA	NA	NA	NA	NA	NA	NA	NA	NA	NA	NA	NA	NA	NA	NA	NA	NA	NA	NA	NA	NA	NA	NA	NA	NA	NA	NA	NA	NA	Other	NA	ENSG00000215301	DDX3X
ENST00000642738	NA	NA	NA	NA	NA	NA	NA	NA	NA	NA	NA	NA	NA	NA	NA	1.85947	29.3434	0.60423	NA	NA	NA	NA	NA	NA	NA	NA	NA	NA	NA	NA	NA	NA	NA	NA	NA	NA	-1.58984	27.9649	0.150098	NA	NA	NA	NA	NA	NA	NA	NA	NA	NA	NA	NA	NA	NA	NA	NA	NA	NA	NA	NA	NA	NA	NA	NA	NA	NA	ENSG00000170180	GYPA
ENST00000642875	NA	NA	NA	NA	NA	NA	NA	NA	NA	NA	NA	NA	NA	NA	NA	0.289253	52.0781	0.864322	NA	NA	NA	NA	NA	NA	NA	NA	NA	NA	NA	NA	NA	NA	NA	NA	NA	NA	-0.66789	62.7365	0.670116	NA	NA	NA	NA	NA	NA	-1.03078	61.6564	0.50002	NA	NA	NA	NA	NA	NA	NA	NA	NA	NA	NA	NA	NA	NA	NA	Other	NA	ENSG00000157764	BRAF
ENST00000643119	NA	NA	NA	NA	NA	NA	NA	NA	NA	NA	NA	NA	NA	NA	NA	1.50925	30.7262	0.703484	NA	NA	NA	NA	NA	NA	NA	NA	NA	NA	NA	NA	NA	NA	NA	-1.52628	23.0523	0.395427	-0.154096	52.0393	0.89893	NA	NA	NA	1.26201	27.1321	0.850425	-0.136804	17.1239	0.978806	NA	NA	NA	NA	NA	NA	0.825227	24.5957	0.889408	NA	NA	NA	NA	NA	NA	NA	NMD	ENSG00000027697	IFNGR1
ENST00000643765	NA	NA	NA	NA	NA	NA	NA	NA	NA	NA	NA	NA	NA	NA	NA	0.451797	27.3856	0.833601	NA	NA	NA	NA	NA	NA	NA	NA	NA	NA	NA	NA	-1.04581	29.6913	0.588781	NA	NA	NA	-2.34774	22.1237	0.0577394	NA	NA	NA	NA	NA	NA	NA	NA	NA	NA	NA	NA	NA	NA	NA	NA	NA	NA	NA	NA	NA	NA	NA	NA	NA	NA	ENSG00000285130
ENST00000643877	NA	NA	NA	NA	NA	NA	NA	NA	NA	NA	NA	NA	NA	NA	NA	-0.250813	57.2788	0.985758	NA	NA	NA	NA	NA	NA	NA	NA	NA	NA	NA	NA	NA	NA	NA	NA	NA	NA	NA	NA	NA	NA	NA	NA	NA	NA	NA	NA	NA	NA	NA	NA	NA	NA	NA	NA	NA	NA	NA	NA	NA	NA	NA	NA	NA	NA	NA	ENSG00000253352	TUG1
ENST00000644524	NA	NA	NA	NA	NA	NA	NA	NA	NA	NA	NA	NA	NA	NA	NA	-0.92979	29.4094	0.539063	NA	NA	NA	NA	NA	NA	NA	NA	NA	NA	NA	NA	NA	NA	NA	NA	NA	NA	0.212403	31.9826	0.961407	NA	NA	NA	NA	NA	NA	NA	NA	NA	NA	NA	NA	NA	NA	NA	NA	NA	NA	NA	NA	NA	NA	NA	NA	NA	NA	ENSG00000168036	CTNNB1
ENST00000644559	NA	NA	NA	NA	NA	NA	NA	NA	NA	NA	NA	NA	NA	NA	NA	0.0601469	28.7186	0.979791	NA	NA	NA	NA	NA	NA	NA	NA	NA	NA	NA	NA	-0.173952	36.4058	0.916685	NA	NA	NA	-0.665482	39.5775	0.55933	NA	NA	NA	NA	NA	NA	-0.0555869	33.3579	0.97254	NA	NA	NA	NA	NA	NA	NA	NA	NA	NA	NA	NA	NA	NA	NA	NA	NA	ENSG00000285190
ENST00000645978	NA	NA	NA	NA	NA	NA	NA	NA	NA	NA	NA	NA	NA	NA	NA	1.77968	81.8805	0.00790108	NA	NA	NA	NA	NA	NA	NA	NA	NA	NA	NA	NA	NA	NA	NA	NA	NA	NA	-0.721643	39.8725	0.938136	NA	NA	NA	NA	NA	NA	NA	NA	NA	NA	NA	NA	NA	NA	NA	NA	NA	NA	NA	NA	NA	NA	NA	NA	NA	NA	ENSG00000197102	DYNC1H1
ENST00000647136	NA	NA	NA	NA	NA	NA	NA	NA	NA	NA	NA	NA	NA	NA	NA	-1.79172	104.345	0.0477138	NA	NA	NA	NA	NA	NA	NA	NA	NA	NA	NA	NA	NA	NA	NA	NA	NA	NA	-1.13402	125.928	0.0166218	NA	NA	NA	NA	NA	NA	NA	NA	NA	NA	NA	NA	NA	NA	NA	NA	NA	NA	NA	NA	NA	NA	NA	NA	NA	NA	ENSG00000111913	RIPOR2
ENST00000647525	NA	NA	NA	NA	NA	NA	NA	NA	NA	NA	NA	NA	NA	NA	NA	-0.251886	30.422	0.896554	NA	NA	NA	NA	NA	NA	NA	NA	NA	NA	NA	NA	0.324355	27.02	0.844232	NA	NA	NA	0.175458	38.0528	0.888801	NA	NA	NA	NA	NA	NA	-0.465858	57.9043	0.629599	NA	NA	NA	NA	NA	NA	NA	NA	NA	NA	NA	NA	NA	NA	NA	NA	NA	ENSG00000233532	LINC00460
ENST00000647730	NA	NA	NA	NA	NA	NA	NA	NA	NA	NA	NA	NA	NA	NA	NA	-2.85706	65.2216	0.316401	NA	NA	NA	NA	NA	NA	-0.843054	148.658	0.93416	NA	NA	NA	4.17406	110.187	0.0110034	-0.269298	228.331	0.959121	-0.773083	277.099	0.137738	1.50329	172.764	0.8559	3.41435	28.8567	0.248451	-0.238098	274.765	0.873181	5.72611	120.037	0.00381874	NA	NA	NA	NA	NA	NA	-0.0445812	112.721	0.983497	NA	NA	NA	NA	NA	ENSG00000117593	DARS2
ENST00000647900	NA	NA	NA	NA	NA	NA	NA	NA	NA	NA	NA	NA	NA	NA	NA	0.59601	31.832	0.706614	NA	NA	NA	NA	NA	NA	NA	NA	NA	NA	NA	NA	NA	NA	NA	NA	NA	NA	-1.39912	31.4338	0.151385	NA	NA	NA	1.85927	21.2409	0.239876	-1.46987	35.7614	0.13113	NA	NA	NA	NA	NA	NA	NA	NA	NA	NA	NA	NA	NA	NA	NA	NA	NA	ENSG00000150995	ITPR1
ENST00000648032	NA	NA	NA	NA	NA	NA	NA	NA	NA	NA	NA	NA	NA	NA	NA	-0.213493	28.2379	0.916899	NA	NA	NA	NA	NA	NA	NA	NA	NA	NA	NA	NA	NA	NA	NA	NA	NA	NA	-0.85327	33.0391	0.402328	NA	NA	NA	NA	NA	NA	-0.780041	18.4371	0.67878	NA	NA	NA	NA	NA	NA	NA	NA	NA	NA	NA	NA	NA	NA	NA	NA	NA	ENSG00000285636
ENST00000648160	NA	NA	NA	NA	NA	NA	NA	NA	NA	NA	NA	NA	NA	NA	NA	0.76948	32.7874	0.570329	NA	NA	NA	NA	NA	NA	NA	NA	NA	NA	NA	NA	NA	NA	NA	NA	NA	NA	0.142516	40.9452	0.932301	NA	NA	NA	NA	NA	NA	0.343365	25.5134	0.836705	NA	NA	NA	NA	NA	NA	NA	NA	NA	NA	NA	NA	NA	NA	NA	NA	NA	ENSG00000285820
ENST00000648189	NA	NA	NA	NA	NA	NA	NA	NA	NA	NA	NA	NA	NA	NA	NA	2.40338	83.2274	0.0160401	NA	NA	NA	NA	NA	NA	NA	NA	NA	NA	NA	NA	NA	NA	NA	NA	NA	NA	NA	NA	NA	NA	NA	NA	NA	NA	NA	NA	NA	NA	NA	NA	NA	NA	NA	NA	NA	NA	NA	NA	NA	NA	NA	NA	NA	NA	NA	ENSG00000145191	EIF2B5
ENST00000648918	NA	NA	NA	NA	NA	NA	NA	NA	NA	NA	NA	NA	NA	NA	NA	2.50902	94.0896	0.647348	NA	NA	NA	NA	NA	NA	1.28111	228.134	0.00469293	NA	NA	NA	NA	NA	NA	-0.134909	49.8806	0.975819	1.67586	191.823	0.0957263	NA	NA	NA	NA	NA	NA	-0.780523	159.095	0.541495	NA	NA	NA	NA	NA	NA	NA	NA	NA	NA	NA	NA	NA	NA	NA	NA	NA	ENSG00000005302	MSL3
ENST00000649671	NA	NA	NA	NA	NA	NA	NA	NA	NA	NA	NA	NA	NA	NA	NA	0.46216	28.1713	0.881365	NA	NA	NA	NA	NA	NA	NA	NA	NA	NA	NA	NA	NA	NA	NA	NA	NA	NA	NA	NA	NA	NA	NA	NA	NA	NA	NA	NA	NA	NA	NA	NA	NA	NA	NA	NA	NA	NA	NA	NA	NA	NA	NA	NA	NA	NA	NA	ENSG00000291122	CASTOR3P
ENST00000649863	NA	NA	NA	NA	NA	NA	NA	NA	NA	NA	NA	NA	NA	NA	NA	0.321234	32.2409	0.860122	NA	NA	NA	0.0767557	84.0878	0.949817	-0.0187944	61.8883	0.992433	NA	NA	NA	0.31368	154.478	0.761823	-0.532831	133.152	0.470231	-0.167923	34.835	0.95673	0.206249	41.9474	0.938789	NA	NA	NA	0.753655	120.435	0.204418	0.0982701	219.858	0.979205	NA	NA	NA	NA	NA	NA	-0.0176819	53.5544	0.997142	NA	NA	NA	NA	NA	ENSG00000141298	SSH2
ENST00000649894	NA	NA	NA	NA	NA	NA	NA	NA	NA	NA	NA	NA	NA	NA	NA	0.333253	26.7779	0.890033	NA	NA	NA	NA	NA	NA	NA	NA	NA	NA	NA	NA	NA	NA	NA	NA	NA	NA	0.530453	29.8449	0.660059	NA	NA	NA	NA	NA	NA	-0.160023	23.2099	0.938602	NA	NA	NA	NA	NA	NA	NA	NA	NA	NA	NA	NA	NA	NA	NA	NA	NA	ENSG00000285552
ENST00000650084	NA	NA	NA	NA	NA	NA	NA	NA	NA	NA	NA	NA	NA	NA	NA	-3.68215	177.692	0.643648	-1.03011	272.251	0.865159	NA	NA	NA	NA	NA	NA	NA	NA	NA	NA	NA	NA	NA	NA	NA	NA	NA	NA	NA	NA	NA	-2.68768	56.0142	0.388774	NA	NA	NA	NA	NA	NA	2.27369	309.158	0.517133	-0.311575	2144.93	0.300983	0.0908132	50.0866	0.994328	NA	NA	NA	NA	NA	ENSG00000119139	TJP2
ENST00000650178	NA	NA	NA	NA	NA	NA	NA	NA	NA	NA	NA	NA	NA	NA	NA	-4.6022	28.9994	0.0133858	NA	NA	NA	1.75085	71.6218	0.182038	-0.169611	53.6273	0.951803	NA	NA	NA	NA	NA	NA	NA	NA	NA	NA	NA	NA	NA	NA	NA	NA	NA	NA	NA	NA	NA	NA	NA	NA	NA	NA	NA	NA	NA	NA	-0.820422	191.961	0.281184	NA	NA	NA	NA	NA	ENSG00000064999	ANKS1A
ENST00000650460	NA	NA	NA	NA	NA	NA	NA	NA	NA	NA	NA	NA	NA	NA	NA	-0.332814	26.6829	0.955664	NA	NA	NA	NA	NA	NA	NA	NA	NA	NA	NA	NA	NA	NA	NA	NA	NA	NA	NA	NA	NA	NA	NA	NA	NA	NA	NA	NA	NA	NA	NA	NA	NA	NA	NA	NA	NA	NA	NA	NA	NA	NA	NA	NA	NA	NA	NA	ENSG00000119139	TJP2
ENST00000650473	NA	NA	NA	NA	NA	NA	NA	NA	NA	NA	NA	NA	NA	NA	NA	-0.497872	53.2251	0.767497	NA	NA	NA	NA	NA	NA	NA	NA	NA	NA	NA	NA	NA	NA	NA	NA	NA	NA	-0.12756	61.9463	0.907797	NA	NA	NA	NA	NA	NA	-1.52793	16.2047	0.702424	NA	NA	NA	NA	NA	NA	NA	NA	NA	NA	NA	NA	NA	NA	NA	Other	NA	ENSG00000168216	LMBRD1
ENST00000650637	NA	NA	NA	NA	NA	NA	NA	NA	NA	NA	NA	NA	NA	NA	NA	-1.78116	45.5434	0.628996	NA	NA	NA	NA	NA	NA	NA	NA	NA	NA	NA	NA	NA	NA	NA	NA	NA	NA	NA	NA	NA	NA	NA	NA	NA	NA	NA	NA	NA	NA	NA	NA	NA	NA	NA	NA	NA	NA	NA	NA	NA	NA	NA	NA	NA	NA	NA	ENSG00000229807	XIST
ENST00000650805	NA	NA	NA	NA	NA	NA	NA	NA	NA	NA	NA	NA	NA	NA	NA	0.712363	98.1563	0.395647	NA	NA	NA	NA	NA	NA	NA	NA	NA	NA	NA	NA	NA	NA	NA	0.416232	20.9181	0.95789	-1.95653	50.5041	0.815474	NA	NA	NA	NA	NA	NA	NA	NA	NA	NA	NA	NA	NA	NA	NA	NA	NA	NA	NA	NA	NA	NA	NA	NA	NA	NA	ENSG00000170581	STAT2
ENST00000650811	NA	NA	NA	NA	NA	NA	NA	NA	NA	NA	NA	NA	NA	NA	NA	0.611706	27.1813	0.8263	NA	NA	NA	NA	NA	NA	NA	NA	NA	NA	NA	NA	NA	NA	NA	0.889924	19.3539	0.841166	NA	NA	NA	NA	NA	NA	NA	NA	NA	NA	NA	NA	NA	NA	NA	NA	NA	NA	0.617613	24.1101	0.923046	NA	NA	NA	NA	NA	NA	Other	NA	ENSG00000163249	CCNYL1
ENST00000650944	NA	NA	NA	NA	NA	NA	NA	NA	NA	NA	NA	NA	NA	NA	NA	1.08765	41.3181	0.351541	NA	NA	NA	NA	NA	NA	NA	NA	NA	NA	NA	NA	1.14751	33.052	0.356156	NA	NA	NA	1.49823	76.3576	0.0855906	NA	NA	NA	NA	NA	NA	4.23342	184.306	6.05294e-24	NA	NA	NA	NA	NA	NA	0.149523	159.449	0.823875	NA	NA	NA	NA	NA	NA	NA	NA	ENSG00000286207
ENST00000651194	NA	NA	NA	NA	NA	NA	NA	NA	NA	NA	NA	NA	NA	NA	NA	0.937215	29.693	0.527004	NA	NA	NA	NA	NA	NA	NA	NA	NA	NA	NA	NA	NA	NA	NA	0.605336	35.1021	0.636387	0.623888	48.1804	0.500897	NA	NA	NA	NA	NA	NA	0.703701	25.3433	0.607207	NA	NA	NA	NA	NA	NA	NA	NA	NA	NA	NA	NA	NA	NA	NA	NA	NA	ENSG00000153006	SREK1IP1
ENST00000651235	NA	NA	NA	NA	NA	NA	NA	NA	NA	NA	NA	NA	NA	NA	NA	0.226208	76.5021	0.890185	NA	NA	NA	NA	NA	NA	NA	NA	NA	NA	NA	NA	0.169322	74.7929	0.919136	-0.610356	224.587	0.142057	-0.0463268	71.5379	0.978098	NA	NA	NA	NA	NA	NA	1.65651	87.2368	0.013719	-1.02851	87.9821	0.244451	NA	NA	NA	NA	NA	NA	NA	NA	NA	NA	NA	NA	NA	NA	ENSG00000286192
ENST00000651262	NA	NA	NA	NA	NA	NA	NA	NA	NA	NA	NA	NA	NA	NA	NA	1.93922	46.6606	0.122627	NA	NA	NA	-1.45012	61.3471	0.824023	3.87688	59.679	0.139495	NA	NA	NA	NA	NA	NA	2.81317	105.449	0.254484	1.91906	77.7118	0.0516022	NA	NA	NA	NA	NA	NA	1.51825	23.4261	0.671727	NA	NA	NA	NA	NA	NA	NA	NA	NA	NA	NA	NA	NA	NA	NA	Other	NA	ENSG00000183735	TBK1
ENST00000651467	NA	NA	NA	NA	NA	NA	NA	NA	NA	NA	NA	NA	NA	NA	NA	1.2135	250.626	0.755675	NA	NA	NA	NA	NA	NA	NA	NA	NA	NA	NA	NA	NA	NA	NA	NA	NA	NA	-4.2474	366.543	0.293946	NA	NA	NA	NA	NA	NA	NA	NA	NA	NA	NA	NA	NA	NA	NA	-1.09476	72.7818	0.782047	NA	NA	NA	NA	NA	NA	NA	NA	ENSG00000119950	MXI1
ENST00000651506	NA	NA	NA	NA	NA	NA	NA	NA	NA	NA	NA	NA	NA	NA	NA	-1.05459	28.152	0.454429	NA	NA	NA	NA	NA	NA	NA	NA	NA	NA	NA	NA	-0.800511	84.894	0.210773	NA	NA	NA	-2.25808	71.1507	0.00190243	NA	NA	NA	NA	NA	NA	-1.12932	95.7661	0.0440578	NA	NA	NA	NA	NA	NA	NA	NA	NA	NA	NA	NA	NA	NA	NA	NA	NA	ENSG00000205628	LINC01446
ENST00000651541	NA	NA	NA	NA	NA	NA	NA	NA	NA	NA	NA	NA	NA	NA	NA	2.19359	96.7661	0.0030905	NA	NA	NA	NA	NA	NA	NA	NA	NA	NA	NA	NA	NA	NA	NA	NA	NA	NA	-1.84494	37.9759	0.82748	NA	NA	NA	NA	NA	NA	NA	NA	NA	NA	NA	NA	NA	NA	NA	NA	NA	NA	NA	NA	NA	NA	NA	NA	Other	NA	ENSG00000113522	RAD50
ENST00000651577	NA	NA	NA	NA	NA	NA	NA	NA	NA	NA	NA	NA	NA	NA	NA	0.53575	39.8291	0.685275	NA	NA	NA	NA	NA	NA	NA	NA	NA	NA	NA	NA	NA	NA	NA	NA	NA	NA	-0.334571	34.5215	0.798807	NA	NA	NA	NA	NA	NA	-0.244588	29.0082	0.908605	NA	NA	NA	NA	NA	NA	NA	NA	NA	NA	NA	NA	NA	NA	NA	NA	NA	ENSG00000140416	TPM1
ENST00000651812	NA	NA	NA	NA	NA	NA	NA	NA	NA	NA	NA	NA	NA	NA	NA	0.152746	39.5572	0.929528	NA	NA	NA	NA	NA	NA	NA	NA	NA	NA	NA	NA	NA	NA	NA	0.0513935	28.1652	0.982221	-0.776077	50.9708	0.338435	NA	NA	NA	NA	NA	NA	-0.922366	46.9265	0.324353	NA	NA	NA	NA	NA	NA	NA	NA	NA	NA	NA	NA	NA	NA	NA	Other	NA	ENSG00000066926	FECH
ENST00000651934	NA	NA	NA	NA	NA	NA	NA	NA	NA	NA	NA	NA	NA	NA	NA	-2.33608	73.5775	0.0551016	NA	NA	NA	NA	NA	NA	NA	NA	NA	NA	NA	NA	1.97055	48.0082	0.506406	NA	NA	NA	0.322046	63.3628	0.941645	NA	NA	NA	NA	NA	NA	NA	NA	NA	NA	NA	NA	NA	NA	NA	NA	NA	NA	NA	NA	NA	NA	NA	NA	NA	NA	ENSG00000170581	STAT2
ENST00000651984	NA	NA	NA	NA	NA	NA	NA	NA	NA	NA	NA	NA	NA	NA	NA	-0.914466	52.7469	0.479256	NA	NA	NA	NA	NA	NA	NA	NA	NA	NA	NA	NA	NA	NA	NA	NA	NA	NA	-0.648288	38.1968	0.521115	NA	NA	NA	NA	NA	NA	-0.678447	26.1702	0.705178	NA	NA	NA	NA	NA	NA	NA	NA	NA	NA	NA	NA	NA	NA	NA	NA	NA	ENSG00000178053	MLF1
ENST00000652125	NA	NA	NA	NA	NA	NA	NA	NA	NA	NA	NA	NA	NA	NA	NA	0.798354	44.5315	0.603346	NA	NA	NA	-0.38209	104.796	0.722221	-0.538915	83.8124	0.590086	0.349769	49.5519	0.999247	0.411345	157.51	0.770731	0.224478	117.798	0.859215	0.887398	40.4124	0.807178	-0.0595839	57.4127	0.967877	NA	NA	NA	0.290347	124.148	0.663389	0.0581198	176.561	0.986214	NA	NA	NA	0.876199	73.5773	0.220147	NA	NA	NA	NA	NA	NA	Other	NA	ENSG00000173599	PC
ENST00000652223	NA	NA	NA	NA	NA	NA	NA	NA	NA	NA	NA	NA	NA	NA	NA	-1.79818	28.049	0.527003	NA	NA	NA	NA	NA	NA	NA	NA	NA	NA	NA	NA	NA	NA	NA	NA	NA	NA	0.252821	46.2206	0.864706	NA	NA	NA	NA	NA	NA	NA	NA	NA	NA	NA	NA	NA	NA	NA	NA	NA	NA	NA	NA	NA	NA	NA	NA	NA	NA	ENSG00000109846	CRYAB
ENST00000652289	NA	NA	NA	NA	NA	NA	NA	NA	NA	NA	NA	NA	NA	NA	NA	0.997919	27.2653	0.518347	NA	NA	NA	NA	NA	NA	NA	NA	NA	NA	NA	NA	NA	NA	NA	0.1498	23.4708	0.946448	-0.334059	38.2196	0.800792	NA	NA	NA	NA	NA	NA	0.885761	22.6799	0.510921	NA	NA	NA	NA	NA	NA	NA	NA	NA	NA	NA	NA	NA	NA	NA	NA	NA	ENSG00000172551	MUCL1
ENST00000652443	NA	NA	NA	NA	NA	NA	NA	NA	NA	NA	NA	NA	NA	NA	NA	-0.561323	47.1534	0.738735	NA	NA	NA	NA	NA	NA	NA	NA	NA	NA	NA	NA	-0.622732	57.8465	0.517436	NA	NA	NA	-1.34388	28.2857	0.264861	NA	NA	NA	NA	NA	NA	-0.420624	46.441	0.712121	NA	NA	NA	NA	NA	NA	NA	NA	NA	NA	NA	NA	NA	NA	NA	Other	NA	ENSG00000048342	CC2D2A
ENST00000652587	NA	NA	NA	NA	NA	NA	NA	NA	NA	NA	NA	NA	NA	NA	NA	0.0576561	52.2724	0.992738	NA	NA	NA	NA	NA	NA	NA	NA	NA	NA	NA	NA	1.0639	315.34	0.058275	2.41593	104.878	0.00176967	5.14862	201.959	0.0711945	NA	NA	NA	NA	NA	NA	3.43077	37.1607	0.100175	5.83919	128.45	0.000189007	NA	NA	NA	NA	NA	NA	NA	NA	NA	NA	NA	NA	Other	NA	ENSG00000131778	CHD1L
ENST00000652647	NA	NA	NA	NA	NA	NA	NA	NA	NA	NA	NA	NA	NA	NA	NA	-3.85954	131.429	0.0519746	NA	NA	NA	0.7728	56.5083	0.914325	-1.64581	130.378	0.889738	-2.65992	63.2898	0.931361	NA	NA	NA	NA	NA	NA	NA	NA	NA	NA	NA	NA	NA	NA	NA	NA	NA	NA	-0.0616461	925.855	0.972151	NA	NA	NA	-1.14856	71.5708	0.767467	NA	NA	NA	NA	NA	NA	Other	NA	ENSG00000167962	ZNF598
ENST00000652838	NA	NA	NA	NA	NA	NA	NA	NA	NA	NA	NA	NA	NA	NA	NA	-0.920242	41.7137	0.456189	NA	NA	NA	NA	NA	NA	NA	NA	NA	NA	NA	NA	NA	NA	NA	NA	NA	NA	-1.28922	48.9661	0.080399	NA	NA	NA	NA	NA	NA	-2.13475	18.5471	0.235789	NA	NA	NA	NA	NA	NA	NA	NA	NA	NA	NA	NA	NA	NA	NA	NA	NA	ENSG00000286994
ENST00000652880	NA	NA	NA	NA	NA	NA	NA	NA	NA	NA	NA	NA	NA	NA	NA	0.237205	37.2253	0.904829	NA	NA	NA	NA	NA	NA	NA	NA	NA	NA	NA	NA	NA	NA	NA	NA	NA	NA	0.464016	53.934	0.611902	NA	NA	NA	NA	NA	NA	0.826182	29.6421	0.549644	NA	NA	NA	NA	NA	NA	NA	NA	NA	NA	NA	NA	NA	NA	NA	NA	NA	ENSG00000267787
ENST00000652916	NA	NA	NA	NA	NA	NA	NA	NA	NA	NA	NA	NA	NA	NA	NA	-0.414747	27.5144	0.870592	NA	NA	NA	NA	NA	NA	NA	NA	NA	NA	NA	NA	3.8542	38.6067	0.000266817	NA	NA	NA	3.18243	163.085	1.68585e-07	NA	NA	NA	NA	NA	NA	2.94823	44.4207	0.000273593	NA	NA	NA	NA	NA	NA	NA	NA	NA	NA	NA	NA	NA	NA	NA	NA	NA	ENSG00000177410	ZFAS1
ENST00000653097	NA	NA	NA	NA	NA	NA	NA	NA	NA	NA	NA	NA	NA	NA	NA	0.168974	39.1818	0.946588	NA	NA	NA	NA	NA	NA	NA	NA	NA	NA	NA	NA	0.337234	24.3613	0.964646	NA	NA	NA	0.392389	71.1045	0.776389	1.62408	23.1691	0.519273	NA	NA	NA	-1.08104	42.3091	0.77316	NA	NA	NA	NA	NA	NA	NA	NA	NA	NA	NA	NA	NA	NA	NA	NA	NA	ENSG00000247708	STX18-AS1
ENST00000653405	NA	NA	NA	NA	NA	NA	NA	NA	NA	NA	NA	NA	NA	NA	NA	0.323839	33.4915	0.860854	NA	NA	NA	NA	NA	NA	1.19966	75.2554	0.227219	NA	NA	NA	0.391187	84.1746	0.690734	0.78098	52.379	0.464418	1.08397	48.261	0.285941	NA	NA	NA	NA	NA	NA	0.691315	91.4729	0.380394	NA	NA	NA	NA	NA	NA	NA	NA	NA	NA	NA	NA	NA	NA	NA	NA	NA	ENSG00000164897	TMUB1
ENST00000653436	NA	NA	NA	NA	NA	NA	NA	NA	NA	NA	NA	NA	NA	NA	NA	0.384221	27.3201	0.834386	NA	NA	NA	NA	NA	NA	NA	NA	NA	NA	NA	NA	NA	NA	NA	NA	NA	NA	-0.225971	39.5773	0.95887	NA	NA	NA	NA	NA	NA	NA	NA	NA	NA	NA	NA	NA	NA	NA	NA	NA	NA	NA	NA	NA	NA	NA	NA	NA	NA	ENSG00000204054	LINC00963
ENST00000653729	NA	NA	NA	NA	NA	NA	NA	NA	NA	NA	NA	NA	NA	NA	NA	-2.93585	27.0816	0.324918	NA	NA	NA	NA	NA	NA	NA	NA	NA	NA	NA	NA	-0.225299	129.058	0.764357	NA	NA	NA	NA	NA	NA	1.44897	45.8982	0.102154	NA	NA	NA	NA	NA	NA	NA	NA	NA	NA	NA	NA	NA	NA	NA	NA	NA	NA	NA	NA	NA	NA	NA	ENSG00000226985	LINC01203
ENST00000654015	NA	NA	NA	NA	NA	NA	NA	NA	NA	NA	NA	NA	NA	NA	NA	1.29418	107.443	0.860854	NA	NA	NA	3.97637	50.2906	0.101766	NA	NA	NA	NA	NA	NA	NA	NA	NA	1.09447	232.592	0.213892	-3.29243	47.1735	0.12309	NA	NA	NA	NA	NA	NA	4.84103	171.361	0.146965	NA	NA	NA	NA	NA	NA	NA	NA	NA	NA	NA	NA	NA	NA	NA	NA	NA	ENSG00000162775	RBM15
ENST00000654144	NA	NA	NA	NA	NA	NA	NA	NA	NA	NA	NA	NA	NA	NA	NA	0.540943	35.1506	0.737941	NA	NA	NA	NA	NA	NA	NA	NA	NA	NA	NA	NA	-1.15972	77.6559	0.0891249	-0.646733	56.6318	0.501065	-0.37535	56.7653	0.675738	NA	NA	NA	NA	NA	NA	-0.558416	48.4989	0.579348	NA	NA	NA	NA	NA	NA	NA	NA	NA	NA	NA	NA	NA	NA	NA	NA	NA	ENSG00000069424	KCNAB2
ENST00000654356	NA	NA	NA	NA	NA	NA	NA	NA	NA	NA	NA	NA	NA	NA	NA	1.06769	76.811	0.804217	NA	NA	NA	NA	NA	NA	NA	NA	NA	NA	NA	NA	-2.96292	34.6254	0.271966	NA	NA	NA	-0.0135293	43.6552	0.997802	NA	NA	NA	NA	NA	NA	0.0871163	77.4355	0.960208	NA	NA	NA	NA	NA	NA	0.475569	32.8172	0.866682	NA	NA	NA	NA	NA	NA	NA	NA	ENSG00000175061	SNHG29
ENST00000654539	NA	NA	NA	NA	NA	NA	NA	NA	NA	NA	NA	NA	NA	NA	NA	-0.139767	38.9251	0.946607	NA	NA	NA	NA	NA	NA	NA	NA	NA	NA	NA	NA	NA	NA	NA	1.23627	47.5831	0.722273	-1.38255	40.7192	0.671727	NA	NA	NA	NA	NA	NA	-0.857124	40.9447	0.748348	NA	NA	NA	NA	NA	NA	NA	NA	NA	NA	NA	NA	NA	NA	NA	Other	NA	ENSG00000173214	MFSD4B
ENST00000654808	NA	NA	NA	NA	NA	NA	NA	NA	NA	NA	NA	NA	NA	NA	NA	-0.992344	31.8602	0.450988	NA	NA	NA	NA	NA	NA	NA	NA	NA	NA	NA	NA	-0.586136	122.974	0.348972	NA	NA	NA	-0.675698	42.9556	0.489834	NA	NA	NA	NA	NA	NA	0.073708	30.54	0.965509	NA	NA	NA	NA	NA	NA	NA	NA	NA	NA	NA	NA	NA	NA	NA	NA	NA	ENSG00000227121	LINC02672
ENST00000654888	NA	NA	NA	NA	NA	NA	NA	NA	NA	NA	NA	NA	NA	NA	NA	-1.8931	35.3151	0.614234	NA	NA	NA	NA	NA	NA	NA	NA	NA	NA	NA	NA	NA	NA	NA	NA	NA	NA	0.473632	22.9077	0.796372	NA	NA	NA	NA	NA	NA	NA	NA	NA	NA	NA	NA	NA	NA	NA	NA	NA	NA	NA	NA	NA	NA	NA	NA	NA	NA	ENSG00000245937	SLC12A2-DT
ENST00000655246	NA	NA	NA	NA	NA	NA	NA	NA	NA	NA	NA	NA	NA	NA	NA	0.377481	106.373	0.911106	NA	NA	NA	NA	NA	NA	NA	NA	NA	NA	NA	NA	NA	NA	NA	NA	NA	NA	0.238128	70.7797	0.891102	NA	NA	NA	NA	NA	NA	NA	NA	NA	NA	NA	NA	NA	NA	NA	NA	NA	NA	NA	NA	NA	NA	NA	NA	NA	NA	ENSG00000212719	LINC02693
ENST00000655377	NA	NA	NA	NA	NA	NA	NA	NA	NA	NA	NA	NA	NA	NA	NA	0.315474	34.6415	0.858724	NA	NA	NA	NA	NA	NA	NA	NA	NA	NA	NA	NA	NA	NA	NA	NA	NA	NA	0.976111	78.2927	0.106927	NA	NA	NA	NA	NA	NA	-0.622022	29.8366	0.655561	NA	NA	NA	NA	NA	NA	NA	NA	NA	NA	NA	NA	NA	NA	NA	NA	NA	ENSG00000249379
ENST00000655380	NA	NA	NA	NA	NA	NA	NA	NA	NA	NA	NA	NA	NA	NA	NA	1.00501	57.9933	0.244651	NA	NA	NA	NA	NA	NA	NA	NA	NA	NA	NA	NA	2.83198	37.9355	0.00229652	NA	NA	NA	0.809258	74.7623	0.285049	NA	NA	NA	NA	NA	NA	-0.478487	46.0605	0.674046	NA	NA	NA	NA	NA	NA	NA	NA	NA	NA	NA	NA	NA	NA	NA	NA	NA	ENSG00000234945	GTF3C2-AS1
ENST00000655443	NA	NA	NA	NA	NA	NA	NA	NA	NA	NA	NA	NA	NA	NA	NA	0.427217	29.7312	0.818784	NA	NA	NA	NA	NA	NA	NA	NA	NA	NA	NA	NA	NA	NA	NA	NA	NA	NA	-0.981909	14.9001	0.549132	NA	NA	NA	NA	NA	NA	0.295801	17.8981	0.882947	NA	NA	NA	NA	NA	NA	NA	NA	NA	NA	NA	NA	NA	NA	NA	NA	NA	ENSG00000286698
ENST00000655699	NA	NA	NA	NA	NA	NA	NA	NA	NA	NA	NA	NA	NA	NA	NA	0.716576	30.6015	0.628479	NA	NA	NA	NA	NA	NA	NA	NA	NA	NA	NA	NA	NA	NA	NA	NA	NA	NA	0.240095	24.3986	0.896295	NA	NA	NA	NA	NA	NA	NA	NA	NA	NA	NA	NA	NA	NA	NA	-1.43697	48.7291	0.0758589	NA	NA	NA	NA	NA	NA	NA	NA	ENSG00000258867	HISLA
ENST00000655829	NA	NA	NA	NA	NA	NA	NA	NA	NA	NA	NA	NA	NA	NA	NA	-0.244637	33.5291	0.891255	NA	NA	NA	NA	NA	NA	NA	NA	NA	NA	NA	NA	NA	NA	NA	NA	NA	NA	0.770554	50.2188	0.384158	NA	NA	NA	NA	NA	NA	0.14767	43.6933	0.918735	NA	NA	NA	NA	NA	NA	NA	NA	NA	NA	NA	NA	NA	NA	NA	NA	NA	ENSG00000287798
ENST00000655955	NA	NA	NA	NA	NA	NA	NA	NA	NA	NA	NA	NA	NA	NA	NA	0.791359	27.8236	0.607985	NA	NA	NA	NA	NA	NA	NA	NA	NA	NA	NA	NA	NA	NA	NA	NA	NA	NA	0.00299674	25.8993	0.998855	NA	NA	NA	NA	NA	NA	2.58131	65.9716	0.000151926	NA	NA	NA	NA	NA	NA	NA	NA	NA	NA	NA	NA	NA	NA	NA	NA	NA	ENSG00000285662	FAM245B
ENST00000655966	NA	NA	NA	NA	NA	NA	NA	NA	NA	NA	NA	NA	NA	NA	NA	-0.0535766	73.6068	0.971581	NA	NA	NA	NA	NA	NA	NA	NA	NA	NA	NA	NA	-2.39027	28.6432	0.0319815	NA	NA	NA	-0.0966733	75.3988	0.944934	-0.102956	29.3685	0.965935	NA	NA	NA	-0.157178	108.877	0.866974	NA	NA	NA	NA	NA	NA	NA	NA	NA	NA	NA	NA	NA	NA	NA	NA	NA	ENSG00000247828	TMEM161B-DT
ENST00000655996	NA	NA	NA	NA	NA	NA	NA	NA	NA	NA	NA	NA	NA	NA	NA	0.0429037	29.0773	0.987695	NA	NA	NA	NA	NA	NA	NA	NA	NA	NA	NA	NA	NA	NA	NA	NA	NA	NA	0.980878	51.1701	0.245675	NA	NA	NA	NA	NA	NA	2.02215	47.7615	0.0133726	NA	NA	NA	NA	NA	NA	NA	NA	NA	NA	NA	NA	NA	NA	NA	NA	NA	ENSG00000205853	RFPL3S
ENST00000656380	NA	NA	NA	NA	NA	NA	NA	NA	NA	NA	NA	NA	NA	NA	NA	-0.00105561	26.9987	0.999695	NA	NA	NA	NA	NA	NA	NA	NA	NA	NA	NA	NA	1.04166	32.2826	0.36498	NA	NA	NA	-0.268293	23.087	0.885324	NA	NA	NA	NA	NA	NA	NA	NA	NA	NA	NA	NA	NA	NA	NA	NA	NA	NA	NA	NA	NA	NA	NA	NA	NA	NA	ENSG00000223812	PYDC2-AS1
ENST00000656408	NA	NA	NA	NA	NA	NA	NA	NA	NA	NA	NA	NA	NA	NA	NA	-0.140448	38.337	0.950647	NA	NA	NA	NA	NA	NA	NA	NA	NA	NA	NA	NA	NA	NA	NA	NA	NA	NA	-1.88553	28.5988	0.540743	NA	NA	NA	NA	NA	NA	NA	NA	NA	NA	NA	NA	NA	NA	NA	NA	NA	NA	NA	NA	NA	NA	NA	NA	NA	NA	ENSG00000249790	LINC02972
ENST00000656486	NA	NA	NA	NA	NA	NA	NA	NA	NA	NA	NA	NA	NA	NA	NA	-3.08723	43.4393	0.763122	NA	NA	NA	NA	NA	NA	NA	NA	NA	NA	NA	NA	NA	NA	NA	NA	NA	NA	NA	NA	NA	NA	NA	NA	NA	NA	NA	NA	NA	NA	NA	NA	NA	NA	NA	NA	NA	NA	NA	NA	NA	NA	NA	NA	NA	NA	NA	ENSG00000157193	LRP8
ENST00000656579	NA	NA	NA	NA	NA	NA	NA	NA	NA	NA	NA	NA	NA	NA	NA	-0.0336727	29.4158	0.988094	NA	NA	NA	NA	NA	NA	NA	NA	NA	NA	NA	NA	NA	NA	NA	NA	NA	NA	-1.10084	38.6751	0.242567	NA	NA	NA	NA	NA	NA	-0.442552	26.3048	0.813194	NA	NA	NA	NA	NA	NA	NA	NA	NA	NA	NA	NA	NA	NA	NA	NA	NA	ENSG00000234766	LINC01496
ENST00000656693	NA	NA	NA	NA	NA	NA	NA	NA	NA	NA	NA	NA	NA	NA	NA	-0.688316	34.3795	0.610705	NA	NA	NA	NA	NA	NA	NA	NA	NA	NA	NA	NA	NA	NA	NA	NA	NA	NA	-2.1772	31.2262	0.0170277	NA	NA	NA	NA	NA	NA	-2.09033	16.5415	0.125226	NA	NA	NA	NA	NA	NA	NA	NA	NA	NA	NA	NA	NA	NA	NA	NA	NA	ENSG00000249859	PVT1
ENST00000656912	NA	NA	NA	NA	NA	NA	NA	NA	NA	NA	NA	NA	NA	NA	NA	-0.320629	27.7625	0.878018	NA	NA	NA	NA	NA	NA	NA	NA	NA	NA	NA	NA	NA	NA	NA	NA	NA	NA	0.0596885	36.9278	0.969165	NA	NA	NA	NA	NA	NA	-0.252101	19.2786	0.902694	NA	NA	NA	NA	NA	NA	NA	NA	NA	NA	NA	NA	NA	NA	NA	NA	NA	ENSG00000259380	LINC02895
ENST00000656940	NA	NA	NA	NA	NA	NA	NA	NA	NA	NA	NA	NA	NA	NA	NA	-0.559764	44.4173	0.684033	NA	NA	NA	NA	NA	NA	NA	NA	NA	NA	NA	NA	NA	NA	NA	NA	NA	NA	-0.248459	44.4407	0.853363	NA	NA	NA	NA	NA	NA	-0.142307	21.0226	0.951424	NA	NA	NA	NA	NA	NA	NA	NA	NA	NA	NA	NA	NA	NA	NA	NA	NA	ENSG00000288106
ENST00000657288	NA	NA	NA	NA	NA	NA	NA	NA	NA	NA	NA	NA	NA	NA	NA	0.69141	26.6536	0.657067	NA	NA	NA	NA	NA	NA	NA	NA	NA	NA	NA	NA	NA	NA	NA	NA	NA	NA	0.486661	47.7529	0.648111	NA	NA	NA	NA	NA	NA	NA	NA	NA	NA	NA	NA	NA	NA	NA	NA	NA	NA	NA	NA	NA	NA	NA	NA	NA	NA	ENSG00000288003
ENST00000657391	NA	NA	NA	NA	NA	NA	NA	NA	NA	NA	NA	NA	NA	NA	NA	-3.88685	40.307	0.102531	NA	NA	NA	NA	NA	NA	NA	NA	NA	NA	NA	NA	NA	NA	NA	NA	NA	NA	-0.801204	42.5197	0.827213	NA	NA	NA	NA	NA	NA	NA	NA	NA	NA	NA	NA	NA	NA	NA	NA	NA	NA	NA	NA	NA	NA	NA	NA	NA	NA	ENSG00000198690	FAN1
ENST00000657429	NA	NA	NA	NA	NA	NA	NA	NA	NA	NA	NA	NA	NA	NA	NA	1.86051	58.6849	0.108554	NA	NA	NA	NA	NA	NA	NA	NA	NA	NA	NA	NA	NA	NA	NA	NA	NA	NA	4.6186	157.356	0.175763	NA	NA	NA	NA	NA	NA	1.43195	105.765	0.302418	NA	NA	NA	NA	NA	NA	NA	NA	NA	NA	NA	NA	NA	NA	NA	NA	NA	ENSG00000196756	SNHG17
ENST00000657730	NA	NA	NA	NA	NA	NA	NA	NA	NA	NA	NA	NA	NA	NA	NA	-0.401881	47.4265	0.855707	NA	NA	NA	NA	NA	NA	NA	NA	NA	NA	NA	NA	-0.274343	162.167	0.667493	NA	NA	NA	0.0519282	45.8019	0.981795	NA	NA	NA	NA	NA	NA	-0.10267	70.318	0.946089	NA	NA	NA	NA	NA	NA	NA	NA	NA	NA	NA	NA	NA	NA	NA	NA	NA	ENSG00000261824	LINC00662
ENST00000657771	NA	NA	NA	NA	NA	NA	NA	NA	NA	NA	NA	NA	NA	NA	NA	-1.72706	40.1646	0.689579	NA	NA	NA	NA	NA	NA	NA	NA	NA	NA	NA	NA	-0.391993	117.072	0.640304	NA	NA	NA	-0.617235	41.2056	0.614614	NA	NA	NA	NA	NA	NA	-0.278721	57.2858	0.81132	NA	NA	NA	NA	NA	NA	NA	NA	NA	NA	NA	NA	NA	NA	NA	NA	NA	ENSG00000249069	LINC01033
ENST00000658138	NA	NA	NA	NA	NA	NA	NA	NA	NA	NA	NA	NA	NA	NA	NA	-1.01619	36.2149	0.391928	NA	NA	NA	NA	NA	NA	NA	NA	NA	NA	NA	NA	NA	NA	NA	NA	NA	NA	-1.46617	53.4525	0.0389158	NA	NA	NA	NA	NA	NA	NA	NA	NA	NA	NA	NA	NA	NA	NA	NA	NA	NA	NA	NA	NA	NA	NA	NA	NA	NA	ENSG00000272562	H3-3A-DT
ENST00000658540	NA	NA	NA	NA	NA	NA	NA	NA	NA	NA	NA	NA	NA	NA	NA	0.687827	105.024	0.740213	NA	NA	NA	NA	NA	NA	NA	NA	NA	NA	NA	NA	NA	NA	NA	NA	NA	NA	6.02229	609.934	0.049019	NA	NA	NA	NA	NA	NA	NA	NA	NA	NA	NA	NA	NA	NA	NA	-0.981383	161.825	0.00202046	NA	NA	NA	NA	NA	NA	NA	NA	ENSG00000255717	SNHG1
ENST00000658607	NA	NA	NA	NA	NA	NA	NA	NA	NA	NA	NA	NA	NA	NA	NA	4.09272	34.8333	0.268975	NA	NA	NA	NA	NA	NA	NA	NA	NA	NA	NA	NA	NA	NA	NA	NA	NA	NA	NA	NA	NA	-1.91552	67.8659	0.744424	NA	NA	NA	NA	NA	NA	NA	NA	NA	NA	NA	NA	NA	NA	NA	NA	NA	NA	NA	NA	NA	NA	NA	ENSG00000263753	LINC00667
ENST00000659178	NA	NA	NA	NA	NA	NA	NA	NA	NA	NA	NA	NA	NA	NA	NA	0.0759141	42.4694	0.969991	NA	NA	NA	NA	NA	NA	NA	NA	NA	NA	NA	NA	-0.368355	40.8033	0.774502	NA	NA	NA	0.640473	59.6397	0.421175	NA	NA	NA	NA	NA	NA	-0.130854	37.1264	0.937773	NA	NA	NA	NA	NA	NA	NA	NA	NA	NA	NA	NA	NA	NA	NA	NA	NA	ENSG00000287249
ENST00000659475	NA	NA	NA	NA	NA	NA	NA	NA	NA	NA	NA	NA	NA	NA	NA	0.389838	26.7332	0.831827	NA	NA	NA	NA	NA	NA	NA	NA	NA	NA	NA	NA	NA	NA	NA	NA	NA	NA	1.08089	32.0902	0.299845	NA	NA	NA	NA	NA	NA	NA	NA	NA	NA	NA	NA	NA	NA	NA	NA	NA	NA	NA	NA	NA	NA	NA	NA	NA	NA	ENSG00000287185
ENST00000659537	NA	NA	NA	NA	NA	NA	NA	NA	NA	NA	NA	NA	NA	NA	NA	-0.47336	30.3308	0.784883	NA	NA	NA	NA	NA	NA	NA	NA	NA	NA	NA	NA	0.680326	65.5752	0.407679	NA	NA	NA	0.431899	37.5864	0.702295	NA	NA	NA	NA	NA	NA	0.0828151	47.2533	0.955478	NA	NA	NA	NA	NA	NA	NA	NA	NA	NA	NA	NA	NA	NA	NA	NA	NA	ENSG00000228262	LINC01320
ENST00000659562	NA	NA	NA	NA	NA	NA	NA	NA	NA	NA	NA	NA	NA	NA	NA	-0.616294	35.5348	0.678864	NA	NA	NA	NA	NA	NA	NA	NA	NA	NA	NA	NA	NA	NA	NA	NA	NA	NA	-0.878471	45.8818	0.450961	NA	NA	NA	NA	NA	NA	NA	NA	NA	NA	NA	NA	NA	NA	NA	NA	NA	NA	NA	NA	NA	NA	NA	NA	NA	NA	ENSG00000231312	MAP4K3-DT
ENST00000659600	NA	NA	NA	NA	NA	NA	NA	NA	NA	NA	NA	NA	NA	NA	NA	0.059533	27.5474	0.981432	NA	NA	NA	NA	NA	NA	NA	NA	NA	NA	NA	NA	NA	NA	NA	NA	NA	NA	0.134291	25.4863	0.932375	NA	NA	NA	NA	NA	NA	0.949849	19.8686	0.549982	NA	NA	NA	NA	NA	NA	NA	NA	NA	NA	NA	NA	NA	NA	NA	NA	NA	ENSG00000237401	LINC01304
ENST00000659678	NA	NA	NA	NA	NA	NA	NA	NA	NA	NA	NA	NA	NA	NA	NA	-2.5143	26.5517	0.595016	NA	NA	NA	NA	NA	NA	NA	NA	NA	NA	NA	NA	-1.02707	191.229	0.00501869	NA	NA	NA	-0.218224	44.0623	0.96012	NA	NA	NA	NA	NA	NA	0.121267	61.5038	0.959367	NA	NA	NA	NA	NA	NA	NA	NA	NA	NA	NA	NA	NA	NA	NA	NA	NA	ENSG00000247708	STX18-AS1
ENST00000660240	NA	NA	NA	NA	NA	NA	NA	NA	NA	NA	NA	NA	NA	NA	NA	0.660791	29.8986	0.827076	NA	NA	NA	NA	NA	NA	NA	NA	NA	NA	NA	NA	2.58931	62.9151	0.296355	-0.735198	44.446	0.866597	NA	NA	NA	NA	NA	NA	NA	NA	NA	NA	NA	NA	NA	NA	NA	NA	NA	NA	NA	NA	NA	NA	NA	NA	NA	NA	NA	Other	NA	ENSG00000055130	CUL1
ENST00000660362	NA	NA	NA	NA	NA	NA	NA	NA	NA	NA	NA	NA	NA	NA	NA	-0.275493	60.8656	0.879267	NA	NA	NA	NA	NA	NA	NA	NA	NA	NA	NA	NA	0.251204	199.505	0.751782	NA	NA	NA	0.343683	75.0956	0.679526	NA	NA	NA	NA	NA	NA	-0.326558	105.525	0.694005	NA	NA	NA	NA	NA	NA	NA	NA	NA	NA	NA	NA	NA	NA	NA	NA	NA	ENSG00000253354
ENST00000660481	NA	NA	NA	NA	NA	NA	NA	NA	NA	NA	NA	NA	NA	NA	NA	-1.50997	28.3147	0.259639	NA	NA	NA	NA	NA	NA	NA	NA	NA	NA	NA	NA	NA	NA	NA	NA	NA	NA	NA	NA	NA	NA	NA	NA	NA	NA	NA	NA	NA	NA	NA	NA	NA	NA	NA	NA	NA	NA	NA	NA	NA	NA	NA	NA	NA	NA	NA	ENSG00000230590	FTX
ENST00000660697	NA	NA	NA	NA	NA	NA	NA	NA	NA	NA	NA	NA	NA	NA	NA	0.867277	28.7836	0.536539	NA	NA	NA	NA	NA	NA	NA	NA	NA	NA	NA	NA	0.118529	60.884	0.924063	NA	NA	NA	0.616166	29.3839	0.608228	NA	NA	NA	NA	NA	NA	0.562225	35.8498	0.636428	NA	NA	NA	NA	NA	NA	NA	NA	NA	NA	NA	NA	NA	NA	NA	NA	NA	ENSG00000287261	HPS1-AS1
ENST00000661102	NA	NA	NA	NA	NA	NA	NA	NA	NA	NA	NA	NA	NA	NA	NA	0.783911	27.7448	0.592909	NA	NA	NA	NA	NA	NA	NA	NA	NA	NA	NA	NA	NA	NA	NA	NA	NA	NA	1.82508	54.1209	0.00695113	NA	NA	NA	NA	NA	NA	1.57612	26.856	0.166055	NA	NA	NA	NA	NA	NA	NA	NA	NA	NA	NA	NA	NA	NA	NA	NA	NA	ENSG00000286880
ENST00000661285	NA	NA	NA	NA	NA	NA	NA	NA	NA	NA	NA	NA	NA	NA	NA	-2.57142	28.9541	0.388011	NA	NA	NA	NA	NA	NA	NA	NA	NA	NA	NA	NA	-1.73103	33.4669	0.0798812	NA	NA	NA	0.120549	21.525	0.948852	NA	NA	NA	NA	NA	NA	-1.15566	28.4207	0.372669	NA	NA	NA	NA	NA	NA	NA	NA	NA	NA	NA	NA	NA	NA	NA	NA	NA	ENSG00000232884
ENST00000661306	NA	NA	NA	NA	NA	NA	NA	NA	NA	NA	NA	NA	NA	NA	NA	-1.879	62.6995	0.17078	NA	NA	NA	NA	NA	NA	NA	NA	NA	NA	NA	NA	-1.89047	27.6263	0.315622	NA	NA	NA	-4.07531	58.521	0.0238407	NA	NA	NA	NA	NA	NA	NA	NA	NA	NA	NA	NA	NA	NA	NA	NA	NA	NA	NA	NA	NA	NA	NA	NA	NA	NA	ENSG00000265843	LINC01029
ENST00000661364	NA	NA	NA	NA	NA	NA	NA	NA	NA	NA	NA	NA	NA	NA	NA	-0.601305	45.7	0.609262	NA	NA	NA	NA	NA	NA	NA	NA	NA	NA	NA	NA	-0.0889532	37.1212	0.955153	NA	NA	NA	-1.01075	51.3593	0.211461	NA	NA	NA	NA	NA	NA	0.388958	15.4179	0.849534	NA	NA	NA	NA	NA	NA	NA	NA	NA	NA	NA	NA	NA	NA	NA	NA	NA	ENSG00000226530
ENST00000661646	NA	NA	NA	NA	NA	NA	NA	NA	NA	NA	NA	NA	NA	NA	NA	-0.231489	61.2012	0.89914	NA	NA	NA	NA	NA	NA	NA	NA	NA	NA	NA	NA	NA	NA	NA	NA	NA	NA	-0.619184	68.6733	0.384797	NA	NA	NA	NA	NA	NA	-0.586267	54.5379	0.738622	NA	NA	NA	NA	NA	NA	NA	NA	NA	NA	NA	NA	NA	NA	NA	NA	NA	ENSG00000132204	LINC00470
ENST00000661714	NA	NA	NA	NA	NA	NA	NA	NA	NA	NA	NA	NA	NA	NA	NA	-1.71833	66.094	0.68192	NA	NA	NA	NA	NA	NA	NA	NA	NA	NA	NA	NA	NA	NA	NA	NA	NA	NA	-4.13727	44.8342	0.0182794	0.493421	57.3859	0.530849	NA	NA	NA	NA	NA	NA	NA	NA	NA	NA	NA	NA	NA	NA	NA	NA	NA	NA	NA	NA	NA	NA	NA	ENSG00000206573	THUMPD3-AS1
ENST00000661794	NA	NA	NA	NA	NA	NA	NA	NA	NA	NA	NA	NA	NA	NA	NA	-1.4051	37.9308	0.771957	NA	NA	NA	NA	NA	NA	NA	NA	NA	NA	NA	NA	-1.12544	22.7317	0.790123	NA	NA	NA	1.86013	20.9518	0.724245	NA	NA	NA	NA	NA	NA	-1.87738	21.5373	0.557305	NA	NA	NA	NA	NA	NA	NA	NA	NA	NA	NA	NA	NA	NA	NA	NA	NA	ENSG00000226688	ENTPD1-AS1
ENST00000662179	NA	NA	NA	NA	NA	NA	NA	NA	NA	NA	NA	NA	NA	NA	NA	-0.375867	37.0854	0.825277	NA	NA	NA	NA	NA	NA	NA	NA	NA	NA	NA	NA	-0.364791	1320.39	0.058274	NA	NA	NA	-2.00581	57.7198	0.468051	-0.00332207	284.506	0.996642	NA	NA	NA	-1.35177	460.173	1.61561e-09	NA	NA	NA	NA	NA	NA	NA	NA	NA	NA	NA	NA	NA	NA	NA	NA	NA	ENSG00000245164	LINC00861
ENST00000662199	NA	NA	NA	NA	NA	NA	NA	NA	NA	NA	NA	NA	NA	NA	NA	1.00171	52.913	0.829308	NA	NA	NA	NA	NA	NA	NA	NA	NA	NA	NA	NA	NA	NA	NA	NA	NA	NA	1.20026	101.963	0.345988	NA	NA	NA	NA	NA	NA	NA	NA	NA	NA	NA	NA	NA	NA	NA	NA	NA	NA	NA	NA	NA	NA	NA	NA	NA	NA	ENSG00000179935	LINC00652
ENST00000662629	NA	NA	NA	NA	NA	NA	NA	NA	NA	NA	NA	NA	NA	NA	NA	-1.99642	33.7881	0.861583	NA	NA	NA	NA	NA	NA	NA	NA	NA	NA	NA	NA	NA	NA	NA	NA	NA	NA	NA	NA	NA	NA	NA	NA	NA	NA	NA	NA	NA	NA	NA	NA	NA	NA	NA	NA	-0.0962658	52.3524	0.97374	NA	NA	NA	NA	NA	NA	Other	NA	ENSG00000163681	SLMAP
ENST00000662669	NA	NA	NA	NA	NA	NA	NA	NA	NA	NA	NA	NA	NA	NA	NA	1.14252	47.7663	0.492341	NA	NA	NA	NA	NA	NA	NA	NA	NA	NA	NA	NA	NA	NA	NA	NA	NA	NA	NA	NA	NA	NA	NA	NA	NA	NA	NA	NA	NA	NA	NA	NA	NA	NA	NA	NA	NA	NA	NA	NA	NA	NA	NA	NA	NA	NA	NA	ENSG00000251129	LINC02506
ENST00000662716	NA	NA	NA	NA	NA	NA	NA	NA	NA	NA	NA	NA	NA	NA	NA	-0.434247	62.7899	0.778854	NA	NA	NA	NA	NA	NA	NA	NA	NA	NA	NA	NA	0.191106	36.0992	0.968014	NA	NA	NA	NA	NA	NA	NA	NA	NA	NA	NA	NA	NA	NA	NA	NA	NA	NA	NA	NA	NA	NA	NA	NA	NA	NA	NA	NA	NA	NA	Other	NA	ENSG00000055130	CUL1
ENST00000662845	NA	NA	NA	NA	NA	NA	NA	NA	NA	NA	NA	NA	NA	NA	NA	0.395167	27.4239	0.830051	NA	NA	NA	NA	NA	NA	NA	NA	NA	NA	NA	NA	NA	NA	NA	NA	NA	NA	1.49779	54.1201	0.0634064	NA	NA	NA	NA	NA	NA	1.50819	20.4589	0.224992	NA	NA	NA	NA	NA	NA	NA	NA	NA	NA	NA	NA	NA	NA	NA	NA	NA	ENSG00000287678
ENST00000662916	NA	NA	NA	NA	NA	NA	NA	NA	NA	NA	NA	NA	NA	NA	NA	-3.408	29.272	0.0475773	NA	NA	NA	NA	NA	NA	NA	NA	NA	NA	NA	NA	-0.52622	77.7884	0.584268	NA	NA	NA	0.432561	25.2991	0.77513	NA	NA	NA	NA	NA	NA	NA	NA	NA	NA	NA	NA	NA	NA	NA	NA	NA	NA	NA	NA	NA	NA	NA	NA	NA	NA	ENSG00000224652	LINC00885
ENST00000663032	NA	NA	NA	NA	NA	NA	NA	NA	NA	NA	NA	NA	NA	NA	NA	0.860307	27.1403	0.605416	NA	NA	NA	NA	NA	NA	NA	NA	NA	NA	NA	NA	-0.396326	37.686	0.758208	NA	NA	NA	-0.0730096	41.1643	0.960515	NA	NA	NA	NA	NA	NA	1.51919	79.6981	0.00775624	NA	NA	NA	NA	NA	NA	NA	NA	NA	NA	NA	NA	NA	NA	NA	NA	NA	ENSG00000228436	RRAGC-DT
ENST00000663073	NA	NA	NA	NA	NA	NA	NA	NA	NA	NA	NA	NA	NA	NA	NA	1.81897	53.6331	0.606374	NA	NA	NA	NA	NA	NA	NA	NA	NA	NA	NA	NA	NA	NA	NA	NA	NA	NA	2.93906	141.012	5.66148e-06	NA	NA	NA	NA	NA	NA	0.606869	16.9616	0.90789	NA	NA	NA	NA	NA	NA	NA	NA	NA	NA	NA	NA	NA	NA	NA	NA	NA	ENSG00000203875	SNHG5
ENST00000663148	NA	NA	NA	NA	NA	NA	NA	NA	NA	NA	NA	NA	NA	NA	NA	0.513709	60.185	0.929537	NA	NA	NA	-0.609899	77.803	0.590652	NA	NA	NA	NA	NA	NA	NA	NA	NA	NA	NA	NA	-0.607024	174.609	0.452441	2.37911	23.07	0.539156	NA	NA	NA	NA	NA	NA	NA	NA	NA	NA	NA	NA	NA	NA	NA	NA	NA	NA	NA	NA	NA	Other	NA	ENSG00000075711	DLG1
ENST00000663666	NA	NA	NA	NA	NA	NA	NA	NA	NA	NA	NA	NA	NA	NA	NA	0.561049	53.8792	0.609449	NA	NA	NA	NA	NA	NA	NA	NA	NA	NA	NA	NA	NA	NA	NA	NA	NA	NA	-1.1825	55.1941	0.240228	NA	NA	NA	NA	NA	NA	-1.10953	21.9592	0.40395	NA	NA	NA	NA	NA	NA	NA	NA	NA	NA	NA	NA	NA	NA	NA	NA	NA	ENSG00000253877	LINC01608
ENST00000663682	NA	NA	NA	NA	NA	NA	NA	NA	NA	NA	NA	NA	NA	NA	NA	0.524861	27.5482	0.750596	NA	NA	NA	NA	NA	NA	NA	NA	NA	NA	NA	NA	NA	NA	NA	NA	NA	NA	0.310664	44.1962	0.849204	NA	NA	NA	NA	NA	NA	NA	NA	NA	NA	NA	NA	NA	NA	NA	NA	NA	NA	NA	NA	NA	NA	NA	NA	NA	NA	ENSG00000183426	NPIPA1
ENST00000663763	NA	NA	NA	NA	NA	NA	NA	NA	NA	NA	NA	NA	NA	NA	NA	3.92201	57.8598	0.040477	NA	NA	NA	NA	NA	NA	NA	NA	NA	NA	NA	NA	0.465789	120.547	0.538941	NA	NA	NA	2.70445	198.637	0.540057	NA	NA	NA	NA	NA	NA	1.16706	83.6232	0.85247	NA	NA	NA	NA	NA	NA	NA	NA	NA	NA	NA	NA	NA	NA	NA	NA	NA	ENSG00000174365	SNHG11
ENST00000663962	NA	NA	NA	NA	NA	NA	NA	NA	NA	NA	NA	NA	NA	NA	NA	-0.680847	32.2191	0.656901	NA	NA	NA	NA	NA	NA	NA	NA	NA	NA	NA	NA	0.269697	24.5807	0.887657	NA	NA	NA	-0.0693951	48.2347	0.960853	NA	NA	NA	NA	NA	NA	0.114444	52.4069	0.93587	NA	NA	NA	NA	NA	NA	NA	NA	NA	NA	NA	NA	NA	NA	NA	NA	NA	ENSG00000285569
ENST00000664088	NA	NA	NA	NA	NA	NA	NA	NA	NA	NA	NA	NA	NA	NA	NA	-2.42142	47.4214	0.436105	NA	NA	NA	NA	NA	NA	NA	NA	NA	NA	NA	NA	NA	NA	NA	NA	NA	NA	-0.837354	83.1245	0.927454	NA	NA	NA	NA	NA	NA	NA	NA	NA	NA	NA	NA	NA	NA	NA	NA	NA	NA	NA	NA	NA	NA	NA	NA	NA	NA	ENSG00000281649	EBLN3P
ENST00000664255	NA	NA	NA	NA	NA	NA	NA	NA	NA	NA	NA	NA	NA	NA	NA	-1.44225	29.3885	0.729476	NA	NA	NA	NA	NA	NA	NA	NA	NA	NA	NA	NA	-0.106903	67.3226	0.927639	NA	NA	NA	-2.073	33.707	0.114053	-0.197958	24.727	0.918116	NA	NA	NA	-0.155519	70.0855	0.899438	NA	NA	NA	NA	NA	NA	NA	NA	NA	NA	NA	NA	NA	NA	NA	NA	NA	ENSG00000153363	LINC00467
ENST00000664564	NA	NA	NA	NA	NA	NA	NA	NA	NA	NA	NA	NA	NA	NA	NA	0.990519	120.112	0.0870168	NA	NA	NA	NA	NA	NA	NA	NA	NA	NA	NA	NA	2.09336	28.6911	0.47743	NA	NA	NA	-0.0877978	110.087	0.930143	NA	NA	NA	NA	NA	NA	NA	NA	NA	NA	NA	NA	NA	NA	NA	NA	NA	NA	NA	NA	NA	NA	NA	NA	Other	NA	ENSG00000075711	DLG1
ENST00000665233	NA	NA	NA	NA	NA	NA	NA	NA	NA	NA	NA	NA	NA	NA	NA	-0.490574	32.5605	0.930173	NA	NA	NA	NA	NA	NA	NA	NA	NA	NA	NA	NA	-0.438172	74.7486	0.915325	NA	NA	NA	NA	NA	NA	NA	NA	NA	NA	NA	NA	NA	NA	NA	NA	NA	NA	NA	NA	NA	NA	NA	NA	NA	NA	NA	NA	NA	NA	NA	NA	ENSG00000196756	SNHG17
ENST00000665523	NA	NA	NA	NA	NA	NA	NA	NA	NA	NA	NA	NA	NA	NA	NA	-1.04238	28.6311	0.837216	NA	NA	NA	NA	NA	NA	NA	NA	NA	NA	NA	NA	-1.96835	47.3692	0.518358	NA	NA	NA	-0.1362	104.926	0.918507	NA	NA	NA	NA	NA	NA	NA	NA	NA	NA	NA	NA	NA	NA	NA	NA	NA	NA	NA	NA	NA	NA	NA	NA	NA	NA	ENSG00000224616	RTCA-AS1
ENST00000665661	NA	NA	NA	NA	NA	NA	NA	NA	NA	NA	NA	NA	NA	NA	NA	0.0531354	41.5453	0.979107	NA	NA	NA	NA	NA	NA	NA	NA	NA	NA	NA	NA	NA	NA	NA	NA	NA	NA	-0.463465	53.5334	0.616625	NA	NA	NA	NA	NA	NA	NA	NA	NA	NA	NA	NA	NA	NA	NA	NA	NA	NA	NA	NA	NA	NA	NA	NA	NA	NA	ENSG00000287512
ENST00000665857	NA	NA	NA	NA	NA	NA	NA	NA	NA	NA	NA	NA	NA	NA	NA	0.896904	55.9585	0.591567	NA	NA	NA	NA	NA	NA	NA	NA	NA	NA	NA	NA	0.376995	81.727	0.684974	NA	NA	NA	2.79112	126.169	3.25882e-10	NA	NA	NA	NA	NA	NA	1.68003	18.462	0.282647	NA	NA	NA	NA	NA	NA	NA	NA	NA	NA	NA	NA	NA	NA	NA	NA	NA	ENSG00000227195	MIR663AHG
ENST00000665983	NA	NA	NA	NA	NA	NA	NA	NA	NA	NA	NA	NA	NA	NA	NA	2.6853	108.594	0.000536434	NA	NA	NA	NA	NA	NA	NA	NA	NA	NA	NA	NA	-1.07233	27.3984	0.793262	NA	NA	NA	0.811431	68.9344	0.24127	NA	NA	NA	NA	NA	NA	0.355932	53.6851	0.766482	NA	NA	NA	NA	NA	NA	NA	NA	NA	NA	NA	NA	NA	NA	NA	NA	NA	ENSG00000206573	THUMPD3-AS1
ENST00000666007	NA	NA	NA	NA	NA	NA	NA	NA	NA	NA	NA	NA	NA	NA	NA	-0.0753282	35.9687	0.995959	NA	NA	NA	NA	NA	NA	NA	NA	NA	NA	NA	NA	NA	NA	NA	NA	NA	NA	NA	NA	NA	NA	NA	NA	NA	NA	NA	NA	NA	NA	NA	NA	NA	NA	NA	NA	NA	NA	NA	NA	NA	NA	NA	NA	NA	Other	NA	ENSG00000075711	DLG1
ENST00000666293	NA	NA	NA	NA	NA	NA	NA	NA	NA	NA	NA	NA	NA	NA	NA	0.994572	27.2109	0.557108	NA	NA	NA	NA	NA	NA	NA	NA	NA	NA	NA	NA	NA	NA	NA	NA	NA	NA	1.859	66.8407	0.00906189	NA	NA	NA	NA	NA	NA	1.82494	52.3842	0.00925362	NA	NA	NA	NA	NA	NA	NA	NA	NA	NA	NA	NA	NA	NA	NA	NA	NA	ENSG00000230010
ENST00000666299	NA	NA	NA	NA	NA	NA	NA	NA	NA	NA	NA	NA	NA	NA	NA	0.298994	36.8849	0.857243	NA	NA	NA	NA	NA	NA	NA	NA	NA	NA	NA	NA	NA	NA	NA	-0.335169	18.7782	0.911019	-0.109906	60.5848	0.915233	NA	NA	NA	NA	NA	NA	-0.476044	40.8913	0.671727	NA	NA	NA	NA	NA	NA	NA	NA	NA	NA	NA	NA	NA	NA	NA	NA	NA	ENSG00000069424	KCNAB2
ENST00000666594	NA	NA	NA	NA	NA	NA	NA	NA	NA	NA	NA	NA	NA	NA	NA	0.599507	33.2662	0.679017	NA	NA	NA	NA	NA	NA	NA	NA	NA	NA	NA	NA	-0.346013	24.2586	0.84792	NA	NA	NA	1.17654	35.0373	0.21256	NA	NA	NA	NA	NA	NA	2.14554	55.0331	0.0113511	NA	NA	NA	NA	NA	NA	NA	NA	NA	NA	NA	NA	NA	NA	NA	NA	NA	ENSG00000287011
ENST00000666609	NA	NA	NA	NA	NA	NA	NA	NA	NA	NA	NA	NA	NA	NA	NA	-0.392139	152.014	0.710148	NA	NA	NA	NA	NA	NA	NA	NA	NA	NA	NA	NA	NA	NA	NA	NA	NA	NA	0.202979	120.606	0.838594	NA	NA	NA	NA	NA	NA	-0.0428936	24.3608	0.988758	NA	NA	NA	NA	NA	NA	NA	NA	NA	NA	NA	NA	NA	NA	NA	NA	NA	ENSG00000163041	H3-3A
ENST00000666912	NA	NA	NA	NA	NA	NA	NA	NA	NA	NA	NA	NA	NA	NA	NA	-0.908559	44.3326	0.882414	NA	NA	NA	NA	NA	NA	NA	NA	NA	NA	NA	NA	NA	NA	NA	NA	NA	NA	1.54621	39.7855	0.671925	NA	NA	NA	NA	NA	NA	NA	NA	NA	NA	NA	NA	NA	NA	NA	NA	NA	NA	NA	NA	NA	NA	NA	NA	NA	NA	ENSG00000203875	SNHG5
ENST00000667310	NA	NA	NA	NA	NA	NA	NA	NA	NA	NA	NA	NA	NA	NA	NA	-0.549378	38.4751	0.734233	NA	NA	NA	NA	NA	NA	NA	NA	NA	NA	NA	NA	-0.504823	104.733	0.493265	NA	NA	NA	0.898434	40.0186	0.371259	NA	NA	NA	NA	NA	NA	1.76123	34.6774	0.074439	NA	NA	NA	NA	NA	NA	NA	NA	NA	NA	NA	NA	NA	NA	NA	NA	NA	ENSG00000247092	SNHG10
ENST00000667388	NA	NA	NA	NA	NA	NA	NA	NA	NA	NA	NA	NA	NA	NA	NA	-0.354886	31.9018	0.841444	NA	NA	NA	NA	NA	NA	NA	NA	NA	NA	NA	NA	NA	NA	NA	NA	NA	NA	0.0115704	37.7157	0.993673	NA	NA	NA	NA	NA	NA	-0.172255	15.7705	0.94864	NA	NA	NA	NA	NA	NA	NA	NA	NA	NA	NA	NA	NA	NA	NA	NA	NA	ENSG00000286443
ENST00000667458	NA	NA	NA	NA	NA	NA	NA	NA	NA	NA	NA	NA	NA	NA	NA	1.66891	29.9287	0.655756	NA	NA	NA	NA	NA	NA	NA	NA	NA	NA	NA	NA	-0.754504	317.127	0.567577	NA	NA	NA	NA	NA	NA	NA	NA	NA	NA	NA	NA	-0.168483	247.757	0.7288	NA	NA	NA	NA	NA	NA	NA	NA	NA	NA	NA	NA	NA	NA	NA	NA	NA	ENSG00000206573	THUMPD3-AS1
ENST00000667668	NA	NA	NA	NA	NA	NA	NA	NA	NA	NA	NA	NA	NA	NA	NA	-0.294535	27.5348	0.901033	NA	NA	NA	NA	NA	NA	NA	NA	NA	NA	NA	NA	-1.0971	29.9134	0.342728	NA	NA	NA	0.960732	57.0556	0.258992	NA	NA	NA	NA	NA	NA	0.543384	35.7189	0.710047	NA	NA	NA	NA	NA	NA	NA	NA	NA	NA	NA	NA	NA	NA	NA	NA	NA	ENSG00000247092	SNHG10
ENST00000667829	NA	NA	NA	NA	NA	NA	NA	NA	NA	NA	NA	NA	NA	NA	NA	1.2555	48.5684	0.350933	NA	NA	NA	NA	NA	NA	NA	NA	NA	NA	NA	NA	1.85994	116.285	0.0755053	NA	NA	NA	3.09974	40.4826	0.116896	NA	NA	NA	NA	NA	NA	0.655217	33.3928	0.634897	NA	NA	NA	NA	NA	NA	NA	NA	NA	NA	NA	NA	NA	NA	NA	NA	NA	ENSG00000232677	LINC00665
ENST00000667880	NA	NA	NA	NA	NA	NA	NA	NA	NA	NA	NA	NA	NA	NA	NA	-0.695386	28.5342	0.703329	NA	NA	NA	NA	NA	NA	NA	NA	NA	NA	NA	NA	NA	NA	NA	NA	NA	NA	-0.212746	30.4114	0.879309	NA	NA	NA	NA	NA	NA	NA	NA	NA	NA	NA	NA	NA	NA	NA	NA	NA	NA	NA	NA	NA	NA	NA	NA	NA	NA	ENSG00000286919
ENST00000667885	NA	NA	NA	NA	NA	NA	NA	NA	NA	NA	NA	NA	NA	NA	NA	0.745993	40.547	0.583396	NA	NA	NA	NA	NA	NA	NA	NA	NA	NA	NA	NA	-1.41839	35.2118	0.737812	NA	NA	NA	-0.203739	23.0666	0.90373	NA	NA	NA	NA	NA	NA	-2.63541	34.7877	0.298238	NA	NA	NA	NA	NA	NA	NA	NA	NA	NA	NA	NA	NA	NA	NA	NA	NA	ENSG00000243144	LINC02932
ENST00000667934	NA	NA	NA	NA	NA	NA	NA	NA	NA	NA	NA	NA	NA	NA	NA	-0.561537	45.2872	0.914942	NA	NA	NA	NA	NA	NA	NA	NA	NA	NA	NA	NA	0.99681	27.3241	0.799978	NA	NA	NA	-0.684484	47.6738	0.853033	NA	NA	NA	NA	NA	NA	1.17567	38.3781	0.371082	NA	NA	NA	NA	NA	NA	NA	NA	NA	NA	NA	NA	NA	NA	NA	NA	NA	ENSG00000255458	SMIM14-DT
ENST00000668176	NA	NA	NA	NA	NA	NA	NA	NA	NA	NA	NA	NA	NA	NA	NA	-0.787307	33.9756	0.688362	NA	NA	NA	NA	NA	NA	NA	NA	NA	NA	NA	NA	-0.355189	93.4901	0.825354	NA	NA	NA	0.1185	17.5124	0.965942	0.831333	30.2402	0.425423	NA	NA	NA	-2.66862	26.5414	0.00934405	NA	NA	NA	NA	NA	NA	NA	NA	NA	NA	NA	NA	NA	NA	NA	NA	NA	ENSG00000288075
ENST00000669099	NA	NA	NA	NA	NA	NA	NA	NA	NA	NA	NA	NA	NA	NA	NA	0.0735819	32.2281	0.988756	NA	NA	NA	NA	NA	NA	NA	NA	NA	NA	NA	NA	NA	NA	NA	NA	NA	NA	1.7791	28.0394	0.558128	NA	NA	NA	NA	NA	NA	-2.72088	20.3919	0.315499	NA	NA	NA	NA	NA	NA	NA	NA	NA	NA	NA	NA	NA	NA	NA	NA	NA	ENSG00000226688	ENTPD1-AS1
ENST00000669405	NA	NA	NA	NA	NA	NA	NA	NA	NA	NA	NA	NA	NA	NA	NA	1.51661	32.9987	0.698369	NA	NA	NA	NA	NA	NA	NA	NA	NA	NA	NA	NA	NA	NA	NA	NA	NA	NA	NA	NA	NA	NA	NA	NA	NA	NA	NA	NA	NA	NA	NA	NA	NA	NA	NA	NA	NA	NA	NA	NA	NA	NA	NA	NA	NA	NA	NA	ENSG00000196756	SNHG17
ENST00000669498	NA	NA	NA	NA	NA	NA	NA	NA	NA	NA	NA	NA	NA	NA	NA	0.323917	46.5461	0.821621	NA	NA	NA	NA	NA	NA	NA	NA	NA	NA	NA	NA	NA	NA	NA	NA	NA	NA	-0.846087	49.6877	0.334489	NA	NA	NA	NA	NA	NA	-0.848015	50.4131	0.305449	NA	NA	NA	NA	NA	NA	NA	NA	NA	NA	NA	NA	NA	NA	NA	NA	NA	ENSG00000231769
ENST00000669688	NA	NA	NA	NA	NA	NA	NA	NA	NA	NA	NA	NA	NA	NA	NA	0.147865	27.8675	0.945144	NA	NA	NA	NA	NA	NA	NA	NA	NA	NA	NA	NA	NA	NA	NA	-0.296379	17.5009	0.893038	-0.290739	31.9518	0.839286	NA	NA	NA	NA	NA	NA	NA	NA	NA	NA	NA	NA	NA	NA	NA	NA	NA	NA	NA	NA	NA	NA	NA	NA	NA	NA	ENSG00000154358	OBSCN
ENST00000669853	NA	NA	NA	NA	NA	NA	NA	NA	NA	NA	NA	NA	NA	NA	NA	-2.51161	26.546	0.434196	NA	NA	NA	NA	NA	NA	NA	NA	NA	NA	NA	NA	NA	NA	NA	NA	NA	NA	NA	NA	NA	NA	NA	NA	NA	NA	NA	-2.02212	44.7318	0.499776	NA	NA	NA	NA	NA	NA	NA	NA	NA	NA	NA	NA	NA	NA	NA	NA	NA	ENSG00000260923	LINC02193
ENST00000670111	NA	NA	NA	NA	NA	NA	NA	NA	NA	NA	NA	NA	NA	NA	NA	1.13498	59.8992	0.717949	NA	NA	NA	NA	NA	NA	NA	NA	NA	NA	NA	NA	NA	NA	NA	NA	NA	NA	0.469854	113.636	0.483168	NA	NA	NA	NA	NA	NA	-1.07842	30.5308	0.867608	NA	NA	NA	NA	NA	NA	NA	NA	NA	NA	NA	NA	NA	NA	NA	NA	NA	NA	NA	NA
ENST00000670281	NA	NA	NA	NA	NA	NA	NA	NA	NA	NA	NA	NA	NA	NA	NA	0.749054	33.9581	0.880498	NA	NA	NA	NA	NA	NA	NA	NA	NA	NA	NA	NA	NA	NA	NA	NA	NA	NA	NA	NA	NA	NA	NA	NA	NA	NA	NA	NA	NA	NA	NA	NA	NA	NA	NA	NA	NA	NA	NA	NA	NA	NA	NA	NA	NA	Other	NA	ENSG00000140521	POLG
ENST00000670491	NA	NA	NA	NA	NA	NA	NA	NA	NA	NA	NA	NA	NA	NA	NA	-2.42197	28.1378	0.464556	NA	NA	NA	NA	NA	NA	NA	NA	NA	NA	NA	NA	0.246237	87.3767	0.857704	NA	NA	NA	2.17049	27.6804	0.444644	NA	NA	NA	NA	NA	NA	NA	NA	NA	NA	NA	NA	NA	NA	NA	NA	NA	NA	NA	NA	NA	NA	NA	NA	NA	NA	ENSG00000236859	NIFK-AS1
ENST00000670799	NA	NA	NA	NA	NA	NA	NA	NA	NA	NA	NA	NA	NA	NA	NA	-1.53331	46.3464	0.706933	NA	NA	NA	NA	NA	NA	NA	NA	NA	NA	NA	NA	NA	NA	NA	NA	NA	NA	-2.56878	33.2657	0.591396	NA	NA	NA	NA	NA	NA	0.640249	73.5808	0.681186	NA	NA	NA	NA	NA	NA	NA	NA	NA	NA	NA	NA	NA	NA	NA	NA	NA	ENSG00000235703	EOLA2-DT
ENST00000670904	NA	NA	NA	NA	NA	NA	NA	NA	NA	NA	NA	NA	NA	NA	NA	-1.50989	31.9954	0.83446	NA	NA	NA	-0.173758	196.266	0.981515	0.0564899	216.731	0.996108	1.40303	343.914	0.130437	NA	NA	NA	-1.46428	130.563	0.0221235	NA	NA	NA	NA	NA	NA	NA	NA	NA	NA	NA	NA	0.657686	965.385	0.12084	NA	NA	NA	NA	NA	NA	NA	NA	NA	NA	NA	NA	Other	NA	ENSG00000112992	NNT
ENST00000671138	NA	NA	NA	NA	NA	NA	NA	NA	NA	NA	NA	NA	NA	NA	NA	-1.07972	29.6396	0.410999	NA	NA	NA	NA	NA	NA	NA	NA	NA	NA	NA	NA	-1.99052	38.6194	0.526981	NA	NA	NA	-1.93926	22.2225	0.171154	NA	NA	NA	NA	NA	NA	0.0414981	58.3863	0.973567	NA	NA	NA	NA	NA	NA	NA	NA	NA	NA	NA	NA	NA	NA	NA	NA	NA	ENSG00000224893	LINC02840
ENST00000671231	NA	NA	NA	NA	NA	NA	NA	NA	NA	NA	NA	NA	NA	NA	NA	0.282195	35.4264	0.877113	NA	NA	NA	NA	NA	NA	NA	NA	NA	NA	NA	NA	1.1783	34.1718	0.295761	NA	NA	NA	0.105267	38.5943	0.937628	NA	NA	NA	NA	NA	NA	-0.145597	26.2044	0.9384	NA	NA	NA	NA	NA	NA	NA	NA	NA	NA	NA	NA	NA	NA	NA	NA	NA	ENSG00000286430
ENST00000671248	NA	NA	NA	NA	NA	NA	NA	NA	NA	NA	NA	NA	NA	NA	NA	-0.434411	39.3401	0.820311	NA	NA	NA	NA	NA	NA	NA	NA	NA	NA	NA	NA	0.298725	27.4006	0.856884	NA	NA	NA	0.0232987	52.6759	0.985738	NA	NA	NA	NA	NA	NA	-0.662332	26.0532	0.720134	NA	NA	NA	NA	NA	NA	NA	NA	NA	NA	NA	NA	NA	NA	NA	NA	NA	ENSG00000245146	MALINC1
ENST00000671463	NA	NA	NA	NA	NA	NA	NA	NA	NA	NA	NA	NA	NA	NA	NA	-1.16471	78.8543	0.883908	NA	NA	NA	NA	NA	NA	NA	NA	NA	NA	NA	NA	-0.836752	333.953	0.0420521	NA	NA	NA	-0.896261	51.6798	0.921716	0.113525	71.4205	0.957181	NA	NA	NA	0.726473	62.99	0.858276	NA	NA	NA	NA	NA	NA	NA	NA	NA	NA	NA	NA	NA	NA	NA	NA	NA	ENSG00000247400	DNAJC3-DT
ENST00000671668	NA	NA	NA	NA	NA	NA	NA	NA	NA	NA	NA	NA	NA	NA	NA	0.283249	29.346	0.896554	NA	NA	NA	NA	NA	NA	NA	NA	NA	NA	NA	NA	1.12729	49.6405	0.458217	2.08303	24.3226	0.719755	1.64004	39.7467	0.573476	NA	NA	NA	NA	NA	NA	0.927515	103.738	0.10178	NA	NA	NA	NA	NA	NA	NA	NA	NA	NA	NA	NA	NA	NA	NA	Other	NA	ENSG00000112992	NNT
ENST00000671846	NA	NA	NA	NA	NA	NA	NA	NA	NA	NA	NA	NA	NA	NA	NA	4.36852	29.8422	0.350933	NA	NA	NA	NA	NA	NA	NA	NA	NA	NA	NA	NA	NA	NA	NA	-0.936432	22.6889	0.895252	0.498342	26.4603	0.935755	NA	NA	NA	NA	NA	NA	2.23186	31.3317	0.811863	NA	NA	NA	NA	NA	NA	-1.76862	194.016	0.65429	NA	NA	NA	NA	NA	NA	NA	NA	ENSG00000068366	ACSL4
ENST00000671868	NA	NA	NA	NA	NA	NA	NA	NA	NA	NA	NA	NA	NA	NA	NA	-2.3846	27.2297	0.45668	NA	NA	NA	NA	NA	NA	NA	NA	NA	NA	NA	NA	NA	NA	NA	NA	NA	NA	-2.63984	25.1747	0.573419	NA	NA	NA	NA	NA	NA	NA	NA	NA	NA	NA	NA	NA	NA	NA	NA	NA	NA	NA	NA	NA	NA	NA	NA	NA	NA	ENSG00000164022	AIMP1
ENST00000671923	NA	NA	NA	NA	NA	NA	NA	NA	NA	NA	NA	NA	NA	NA	NA	-0.30783	170.92	0.850143	NA	NA	NA	-2.42753	81.9151	0.190095	-1.4599	131.802	0.672308	-0.90244	69.7569	0.999247	-0.5769	198.688	0.63197	-0.187898	143.607	0.861935	2.23067	55.6404	0.413093	-2.78341	68.9453	0.635765	NA	NA	NA	-0.751822	223.677	0.255553	NA	NA	NA	NA	NA	NA	NA	NA	NA	NA	NA	NA	NA	NA	NA	NA	NA	ENSG00000196586	MYO6
ENST00000672367	NA	NA	NA	NA	NA	NA	NA	NA	NA	NA	NA	NA	NA	NA	NA	-1.17986	27.7728	0.647686	NA	NA	NA	NA	NA	NA	NA	NA	NA	NA	NA	NA	NA	NA	NA	NA	NA	NA	-0.116242	38.7416	0.943806	NA	NA	NA	NA	NA	NA	-1.89709	18.7328	0.298613	NA	NA	NA	NA	NA	NA	NA	NA	NA	NA	NA	NA	NA	NA	NA	Other	NA	ENSG00000075239	ACAT1
ENST00000672676	NA	NA	NA	NA	NA	NA	NA	NA	NA	NA	NA	NA	NA	NA	NA	0.496472	42.4946	0.925197	NA	NA	NA	NA	NA	NA	-0.649103	131.908	0.480481	NA	NA	NA	-1.14318	53.431	0.778967	-4.94124	23.5549	0.233553	-5.43933	68.5789	0.000115915	NA	NA	NA	NA	NA	NA	-3.84395	131.596	0.323135	NA	NA	NA	NA	NA	NA	NA	NA	NA	NA	NA	NA	NA	NA	NA	NA	NA	ENSG00000126522	ASL
ENST00000672887	NA	NA	NA	NA	NA	NA	NA	NA	NA	NA	NA	NA	NA	NA	NA	1.77063	27.9419	0.800435	NA	NA	NA	NA	NA	NA	-0.417399	58.1512	0.954137	NA	NA	NA	0.456967	81.7676	0.899552	NA	NA	NA	2.40425	75.719	0.29235	-3.56367	20.7247	0.4449	NA	NA	NA	-0.248258	113.877	0.94422	0.231094	74.6612	0.985906	NA	NA	NA	NA	NA	NA	NA	NA	NA	NA	NA	NA	MANE	NA	ENSG00000061938	TNK2	NM_001382273.1
ENST00000673254	NA	NA	NA	NA	NA	NA	NA	NA	NA	NA	NA	NA	NA	NA	NA	-2.06709	38.8899	0.539428	NA	NA	NA	0.337987	50.2046	0.947126	NA	NA	NA	NA	NA	NA	1.10148	103.811	0.864117	-0.776011	49.9476	0.858784	NA	NA	NA	1.1193	60.3911	0.393176	NA	NA	NA	2.37472	55.3861	0.37209	NA	NA	NA	NA	NA	NA	NA	NA	NA	NA	NA	NA	NA	NA	NA	NA	NA	ENSG00000162434	JAK1
ENST00000673391	NA	NA	NA	NA	NA	NA	NA	NA	NA	NA	NA	NA	NA	NA	NA	2.60582	44.9258	0.383367	NA	NA	NA	1.17058	88.9812	0.214288	NA	NA	NA	NA	NA	NA	0.706686	91.0069	0.662627	0.392118	82.9306	0.842611	1.45179	14.836	0.654509	NA	NA	NA	NA	NA	NA	1.77446	47.324	0.0346451	NA	NA	NA	NA	NA	NA	NA	NA	NA	NA	NA	NA	NA	NA	NA	NA	NA	ENSG00000183337	BCOR
ENST00000673621	NA	NA	NA	NA	NA	NA	NA	NA	NA	NA	NA	NA	NA	NA	NA	0.698708	61.4102	0.887361	NA	NA	NA	3.56035	111.866	2.39226e-07	-0.250907	445.273	0.674373	NA	NA	NA	0.0922293	481.873	0.944155	-0.719218	317.858	0.423427	-0.473933	61.2446	0.900477	-0.642473	108.519	0.592341	NA	NA	NA	-1.02073	543.864	9.06305e-05	-1.09005	458.869	0.00128596	NA	NA	NA	NA	NA	NA	NA	NA	NA	NA	NA	NA	NA	NA	ENSG00000182606	TRAK1
ENST00000673737	NA	NA	NA	NA	NA	NA	NA	NA	NA	NA	NA	NA	NA	NA	NA	-2.90014	85.5742	0.0395189	NA	NA	NA	-1.11795	167.415	0.151523	NA	NA	NA	-2.21506	52.5402	0.230949	-2.48032	157.074	0.232696	-1.99796	102.879	0.0266041	NA	NA	NA	0.391128	29.2544	0.850859	NA	NA	NA	NA	NA	NA	NA	NA	NA	NA	NA	NA	-0.934741	143.775	0.0344695	NA	NA	NA	NA	NA	NA	NMD	NA	ENSG00000163703	CRELD1
ENST00000673786	NA	NA	NA	NA	NA	NA	NA	NA	NA	NA	NA	NA	NA	NA	NA	3.53255	55.4104	0.117455	NA	NA	NA	NA	NA	NA	NA	NA	NA	NA	NA	NA	0.153486	73.0316	0.898553	0.953744	310.442	0.164765	NA	NA	NA	NA	NA	NA	NA	NA	NA	0.408164	70.5156	0.679671	NA	NA	NA	NA	NA	NA	NA	NA	NA	NA	NA	NA	NA	NA	NA	NA	NA	ENSG00000154832	CXXC1
ENST00000673836	NA	NA	NA	NA	NA	NA	NA	NA	NA	NA	NA	NA	NA	NA	NA	-2.79278	115.372	0.613597	NA	NA	NA	1.51049	254.067	0.0577096	-2.58071	73.8255	0.193911	1.38067	65.625	0.999247	0.612027	579.915	0.520595	-1.71096	42.251	0.615538	-1.09168	123.397	0.856951	-1.6424	107.444	0.303541	NA	NA	NA	0.389861	220.553	0.449403	-1.42402	149.17	0.00306534	NA	NA	NA	-1.30773	27.7782	0.791386	NA	NA	NA	NA	NA	NA	NA	NA	ENSG00000196517	SLC6A9
ENST00000673919	NA	NA	NA	NA	NA	NA	NA	NA	NA	NA	NA	NA	NA	NA	NA	-1.9683	57.7437	0.0259066	NA	NA	NA	NA	NA	NA	NA	NA	NA	NA	NA	NA	NA	NA	NA	NA	NA	NA	1.48761	37.4691	0.612949	0.260501	23.9242	0.961061	NA	NA	NA	NA	NA	NA	NA	NA	NA	NA	NA	NA	NA	NA	NA	NA	NA	NA	NA	NA	NA	NA	NA	ENSG00000158290	CUL4B
ENST00000673946	NA	NA	NA	NA	NA	NA	NA	NA	NA	NA	NA	NA	NA	NA	NA	2.89562	39.5483	0.000927784	NA	NA	NA	NA	NA	NA	NA	NA	NA	NA	NA	NA	1.32461	24.3438	0.348892	0.577248	22.8121	0.76682	2.92696	47.5167	0.00018451	NA	NA	NA	NA	NA	NA	2.20849	51.3717	0.00210207	NA	NA	NA	NA	NA	NA	NA	NA	NA	NA	NA	NA	NA	NA	NA	NA	NA	ENSG00000272333	KMT2B
ENST00000673997	NA	NA	NA	NA	NA	NA	NA	NA	NA	NA	NA	NA	NA	NA	NA	-0.206843	177.384	0.77588	NA	NA	NA	1.08265	98.9881	0.79089	1.06766	95.0646	0.375774	NA	NA	NA	-0.315667	309.252	0.80898	3.12953	91.4062	0.128216	2.28405	336.645	0.000186972	NA	NA	NA	NA	NA	NA	1.79757	208.223	3.04762e-06	NA	NA	NA	NA	NA	NA	NA	NA	NA	NA	NA	NA	NA	NA	NA	Other	NA	ENSG00000181827	RFX7
ENST00000674057	NA	NA	NA	NA	NA	NA	NA	NA	NA	NA	NA	NA	NA	NA	NA	-0.490513	32.9955	0.930692	NA	NA	NA	-0.985864	36.8152	0.536782	NA	NA	NA	NA	NA	NA	-2.44568	54.3603	0.452042	-0.9046	119.875	0.376874	-4.66926	74.1258	0.00304194	NA	NA	NA	NA	NA	NA	NA	NA	NA	NA	NA	NA	NA	NA	NA	NA	NA	NA	NA	NA	NA	NA	NA	NA	Other	NA	ENSG00000163703	CRELD1
ENST00000674080	NA	NA	NA	NA	NA	NA	NA	NA	NA	NA	NA	NA	NA	NA	NA	-0.928961	27.3051	0.574191	NA	NA	NA	NA	NA	NA	NA	NA	NA	NA	NA	NA	0.383595	56.0714	0.935236	-1.70665	34.7806	0.627287	0.977781	35.7905	0.595619	NA	NA	NA	NA	NA	NA	0.487703	112.677	0.680108	NA	NA	NA	NA	NA	NA	NA	NA	NA	NA	NA	NA	NA	NA	NA	Other	NA	ENSG00000115415	STAT1
ENST00000674116	NA	NA	NA	NA	NA	NA	NA	NA	NA	NA	NA	NA	NA	NA	NA	3.81658	66.5565	0.0509717	NA	NA	NA	NA	NA	NA	0.713849	67.6883	0.526536	1.05992	49.0404	0.999247	NA	NA	NA	0.974152	132.509	0.894334	NA	NA	NA	0.840392	58.1915	0.950876	NA	NA	NA	2.11255	203.166	4.5256e-10	NA	NA	NA	NA	NA	NA	NA	NA	NA	NA	NA	NA	NA	NA	NA	NA	NA	ENSG00000288534
ENST00000674309	NA	NA	NA	NA	NA	NA	NA	NA	NA	NA	NA	NA	NA	NA	NA	1.68581	69.722	0.029229	NA	NA	NA	NA	NA	NA	NA	NA	NA	NA	NA	NA	NA	NA	NA	NA	NA	NA	1.07516	33.5871	0.750229	NA	NA	NA	NA	NA	NA	NA	NA	NA	NA	NA	NA	NA	NA	NA	NA	NA	NA	NA	NA	NA	NA	NA	NA	NA	NA	ENSG00000133706	LARS1
ENST00000674323	NA	NA	NA	NA	NA	NA	NA	NA	NA	NA	NA	NA	NA	NA	NA	-0.964031	36.2265	0.666106	NA	NA	NA	NA	NA	NA	NA	NA	NA	NA	NA	NA	0.542502	27.3577	0.902277	NA	NA	NA	2.91918	29.4353	0.162053	NA	NA	NA	NA	NA	NA	NA	NA	NA	NA	NA	NA	NA	NA	NA	NA	NA	NA	NA	NA	NA	NA	NA	NA	NA	NA	ENSG00000132185	FCRLA
ENST00000674327	NA	NA	NA	NA	NA	NA	NA	NA	NA	NA	NA	NA	NA	NA	NA	-2.3467	79.7568	0.444595	NA	NA	NA	NA	NA	NA	-1.41817	49.6876	0.759426	NA	NA	NA	1.38004	51.0844	0.751869	NA	NA	NA	-0.67687	98.9651	0.641476	NA	NA	NA	NA	NA	NA	-2.61509	70.9725	0.00020005	NA	NA	NA	NA	NA	NA	NA	NA	NA	NA	NA	NA	NA	NA	NA	NA	NA	ENSG00000244754	N4BP2L2
ENST00000674383	NA	NA	NA	NA	NA	NA	NA	NA	NA	NA	NA	NA	NA	NA	NA	-1.58032	72.0983	0.833919	NA	NA	NA	5.82484	40.5113	0.128734	NA	NA	NA	NA	NA	NA	NA	NA	NA	NA	NA	NA	NA	NA	NA	NA	NA	NA	NA	NA	NA	-0.0787794	87.9342	0.993116	NA	NA	NA	NA	NA	NA	NA	NA	NA	NA	NA	NA	NA	NA	NA	NA	NA	ENSG00000133706	LARS1
ENST00000674413	NA	NA	NA	NA	NA	NA	NA	NA	NA	NA	NA	NA	NA	NA	NA	-3.41632	84.9359	0.730144	NA	NA	NA	NA	NA	NA	NA	NA	NA	NA	NA	NA	NA	NA	NA	NA	NA	NA	-2.5932	23.1456	0.345387	NA	NA	NA	NA	NA	NA	NA	NA	NA	NA	NA	NA	NA	NA	NA	NA	NA	NA	NA	NA	NA	NA	NA	NA	Other	NA	ENSG00000070814	TCOF1
ENST00000674416	NA	NA	NA	NA	NA	NA	NA	NA	NA	NA	NA	NA	NA	NA	NA	-0.0466116	26.5837	0.984776	NA	NA	NA	NA	NA	NA	NA	NA	NA	NA	NA	NA	NA	NA	NA	NA	NA	NA	0.746257	44.9996	0.431395	NA	NA	NA	NA	NA	NA	0.19729	30.062	0.909771	NA	NA	NA	NA	NA	NA	NA	NA	NA	NA	NA	NA	NA	NA	NA	NA	NA	ENSG00000288598
ENST00000674532	NA	NA	NA	NA	NA	NA	NA	NA	NA	NA	NA	NA	NA	NA	NA	-1.36305	45.1282	0.173739	NA	NA	NA	NA	NA	NA	NA	NA	NA	NA	NA	NA	NA	NA	NA	NA	NA	NA	-3.31787	41.1417	0.119568	NA	NA	NA	NA	NA	NA	NA	NA	NA	NA	NA	NA	NA	NA	NA	NA	NA	NA	NA	NA	NA	NA	NA	NA	NA	NA	ENSG00000112367	FIG4
ENST00000674558	NA	NA	NA	NA	NA	NA	NA	NA	NA	NA	NA	NA	NA	NA	NA	-1.30726	32.5131	0.323663	NA	NA	NA	NA	NA	NA	NA	NA	NA	NA	NA	NA	NA	NA	NA	NA	NA	NA	0.638861	50.9431	0.541784	NA	NA	NA	NA	NA	NA	0.557239	45.6334	0.705805	NA	NA	NA	NA	NA	NA	NA	NA	NA	NA	NA	NA	NA	NA	NA	NA	NA	ENSG00000116198	CEP104
ENST00000674684	NA	NA	NA	NA	NA	NA	NA	NA	NA	NA	NA	NA	NA	NA	NA	1.75438	27.704	0.131113	NA	NA	NA	NA	NA	NA	NA	NA	NA	NA	NA	NA	2.21909	52.0969	0.0314737	NA	NA	NA	5.71104	130.808	1.16446e-09	NA	NA	NA	NA	NA	NA	3.45996	79.546	0.0882978	NA	NA	NA	NA	NA	NA	NA	NA	NA	NA	NA	NA	NA	NA	NA	NA	NA	ENSG00000168944	CEP120
ENST00000674743	NA	NA	NA	NA	NA	NA	NA	NA	NA	NA	NA	NA	NA	NA	NA	0.18426	32.9771	0.927129	NA	NA	NA	NA	NA	NA	NA	NA	NA	NA	NA	NA	NA	NA	NA	NA	NA	NA	2.86538	66.1274	2.46282e-05	NA	NA	NA	NA	NA	NA	2.71981	22.0126	0.0442273	NA	NA	NA	NA	NA	NA	2.50366	84.1474	3.57558e-07	NA	NA	NA	NA	NA	NA	NA	NA	ENSG00000142871	CCN1
ENST00000674807	NA	NA	NA	NA	NA	NA	NA	NA	NA	NA	NA	NA	NA	NA	NA	-0.0705286	32.2955	0.991283	NA	NA	NA	-0.170537	75.2183	0.971671	NA	NA	NA	NA	NA	NA	-0.626628	548.498	0.0100329	NA	NA	NA	0.820843	107.354	0.161485	NA	NA	NA	NA	NA	NA	2.7179	166.739	0.596815	NA	NA	NA	NA	NA	NA	NA	NA	NA	NA	NA	NA	NA	NA	NA	Other	NA	ENSG00000106105	GARS1
ENST00000674821	NA	NA	NA	NA	NA	NA	NA	NA	NA	NA	NA	NA	NA	NA	NA	1.8365	47.8303	0.11867	NA	NA	NA	NA	NA	NA	NA	NA	NA	NA	NA	NA	0.418283	23.6309	0.927254	NA	NA	NA	3.94251	117.904	0.0169524	NA	NA	NA	NA	NA	NA	1.4349	42.7762	0.354611	NA	NA	NA	NA	NA	NA	NA	NA	NA	NA	NA	NA	NA	NA	NA	NA	NA	ENSG00000185803	SLC52A2
ENST00000674870	NA	NA	NA	NA	NA	NA	NA	NA	NA	NA	NA	NA	NA	NA	NA	-0.0680852	47.3575	0.996406	NA	NA	NA	4.02756	52.0178	0.0914277	0.706923	169.77	0.620065	NA	NA	NA	NA	NA	NA	NA	NA	NA	NA	NA	NA	1.84083	48.9578	0.615649	NA	NA	NA	-2.89242	70.9686	0.000108155	0.211637	506.172	0.903108	NA	NA	NA	NA	NA	NA	NA	NA	NA	NA	NA	NA	NA	NA	ENSG00000185803	SLC52A2
ENST00000674881	NA	NA	NA	NA	NA	NA	NA	NA	NA	NA	NA	NA	NA	NA	NA	1.92181	35.6561	0.111736	NA	NA	NA	NA	NA	NA	NA	NA	NA	NA	NA	NA	NA	NA	NA	NA	NA	NA	5.14895	41.5965	4.36747e-05	NA	NA	NA	NA	NA	NA	0.555707	19.5358	0.776719	NA	NA	NA	NA	NA	NA	NA	NA	NA	NA	NA	NA	NA	NA	NA	NA	NA	ENSG00000073737	DHRS9	NM_001376924.1
ENST00000675016	NA	NA	NA	NA	NA	NA	NA	NA	NA	NA	NA	NA	NA	NA	NA	-0.154165	53.9184	0.945925	NA	NA	NA	-2.29335	50.3671	0.502095	0.334607	116.516	0.775562	NA	NA	NA	1.1997	211.264	0.00689269	NA	NA	NA	1.73038	100.806	0.0227096	-0.041551	38.3705	0.985896	NA	NA	NA	0.712204	199.239	0.104237	-0.139065	156.508	0.962666	NA	NA	NA	NA	NA	NA	NA	NA	NA	NA	NA	NA	NA	NA	ENSG00000131165	CHMP1A
ENST00000675045	NA	NA	NA	NA	NA	NA	NA	NA	NA	NA	NA	NA	NA	NA	NA	0.502901	49.9187	0.92556	NA	NA	NA	NA	NA	NA	NA	NA	NA	NA	NA	NA	-1.57752	27.0143	0.810043	NA	NA	NA	-0.885481	24.7234	0.879929	NA	NA	NA	NA	NA	NA	0.600262	19.6406	0.896762	NA	NA	NA	NA	NA	NA	NA	NA	NA	NA	NA	NA	NA	NA	NA	NA	NA	ENSG00000090861	AARS1
ENST00000675094	NA	NA	NA	NA	NA	NA	NA	NA	NA	NA	NA	NA	NA	NA	NA	2.97829	51.418	0.0025645	NA	NA	NA	NA	NA	NA	NA	NA	NA	NA	NA	NA	0.950106	65.308	0.506776	NA	NA	NA	2.11786	55.2515	0.00218919	NA	NA	NA	NA	NA	NA	2.7379	72.4409	1.65112e-05	NA	NA	NA	NA	NA	NA	NA	NA	NA	NA	NA	NA	NA	NA	NA	Other	NA	ENSG00000170445	HARS1
ENST00000675121	NA	NA	NA	NA	NA	NA	NA	NA	NA	NA	NA	NA	NA	NA	NA	3.15751	40.983	0.398617	NA	NA	NA	-1.45903	100.509	0.705223	NA	NA	NA	NA	NA	NA	NA	NA	NA	NA	NA	NA	0.198449	145.417	0.97794	1.9309	97.8095	0.801478	NA	NA	NA	1.69812	158.36	0.667525	NA	NA	NA	NA	NA	NA	NA	NA	NA	NA	NA	NA	NA	NA	NA	NA	NA	ENSG00000185803	SLC52A2
ENST00000675151	NA	NA	NA	NA	NA	NA	NA	NA	NA	NA	NA	NA	NA	NA	NA	0.424651	30.9605	0.841255	NA	NA	NA	NA	NA	NA	NA	NA	NA	NA	NA	NA	NA	NA	NA	NA	NA	NA	0.0136798	30.9198	0.994122	NA	NA	NA	NA	NA	NA	NA	NA	NA	NA	NA	NA	NA	NA	NA	NA	NA	NA	NA	NA	NA	NA	NA	NA	NA	NA	ENSG00000196233	LCOR
ENST00000675162	NA	NA	NA	NA	NA	NA	NA	NA	NA	NA	NA	NA	NA	NA	NA	0.366884	29.6196	0.880932	NA	NA	NA	NA	NA	NA	NA	NA	NA	NA	NA	NA	-0.674988	62.5272	0.442658	NA	NA	NA	-1.28266	33.5882	0.296745	NA	NA	NA	NA	NA	NA	0.299087	33.0271	0.890233	NA	NA	NA	NA	NA	NA	NA	NA	NA	NA	NA	NA	NA	NA	NA	NA	NA	ENSG00000291178
ENST00000675294	NA	NA	NA	NA	NA	NA	NA	NA	NA	NA	NA	NA	NA	NA	NA	0.222476	26.8596	0.912451	NA	NA	NA	NA	NA	NA	NA	NA	NA	NA	NA	NA	NA	NA	NA	NA	NA	NA	-0.522402	35.3997	0.637728	NA	NA	NA	NA	NA	NA	0.434541	21.2445	0.835815	NA	NA	NA	NA	NA	NA	NA	NA	NA	NA	NA	NA	NA	NA	NA	NA	NA	ENSG00000144061	NPHP1
ENST00000675445	NA	NA	NA	NA	NA	NA	NA	NA	NA	NA	NA	NA	NA	NA	NA	-1.60894	26.7097	0.182743	NA	NA	NA	NA	NA	NA	NA	NA	NA	NA	NA	NA	NA	NA	NA	NA	NA	NA	-1.09183	19.0205	0.439897	NA	NA	NA	NA	NA	NA	0.0558119	18.5254	0.980315	NA	NA	NA	NA	NA	NA	NA	NA	NA	NA	NA	NA	NA	NA	NA	NA	NA	ENSG00000148356	LRSAM1
ENST00000675551	NA	NA	NA	NA	NA	NA	NA	NA	NA	NA	NA	NA	NA	NA	NA	2.15015	29.9612	0.510169	NA	NA	NA	NA	NA	NA	NA	NA	NA	NA	NA	NA	1.59732	36.7478	0.630098	NA	NA	NA	1.69792	67.022	0.0281282	NA	NA	NA	NA	NA	NA	-0.206192	45.6032	0.910945	NA	NA	NA	NA	NA	NA	NA	NA	NA	NA	NA	NA	NA	NA	NA	NA	NA	ENSG00000109099	PMP22
ENST00000675724	NA	NA	NA	NA	NA	NA	NA	NA	NA	NA	NA	NA	NA	NA	NA	1.36998	50.3453	0.266176	NA	NA	NA	NA	NA	NA	NA	NA	NA	NA	NA	NA	NA	NA	NA	NA	NA	NA	1.52054	72.4925	0.011626	NA	NA	NA	NA	NA	NA	-0.459327	44.8983	0.858047	NA	NA	NA	NA	NA	NA	NA	NA	NA	NA	NA	NA	NA	NA	NA	NA	NA	ENSG00000203485	INF2
ENST00000675725	NA	NA	NA	NA	NA	NA	NA	NA	NA	NA	NA	NA	NA	NA	NA	-0.597401	28.8069	0.753234	NA	NA	NA	NA	NA	NA	NA	NA	NA	NA	NA	NA	NA	NA	NA	NA	NA	NA	-0.00149122	23.7848	0.999524	NA	NA	NA	NA	NA	NA	NA	NA	NA	NA	NA	NA	NA	NA	NA	NA	NA	NA	NA	NA	NA	NA	NA	NA	NA	NA	ENSG00000078328	RBFOX1
ENST00000675767	NA	NA	NA	NA	NA	NA	NA	NA	NA	NA	NA	NA	NA	NA	NA	2.02651	120.184	0.749473	NA	NA	NA	NA	NA	NA	NA	NA	NA	NA	NA	NA	NA	NA	NA	NA	NA	NA	0.711746	36.7575	0.840494	NA	NA	NA	NA	NA	NA	NA	NA	NA	NA	NA	NA	NA	NA	NA	NA	NA	NA	NA	NA	NA	NA	NA	NA	NA	NA	ENSG00000087053	MTMR2
ENST00000675794	NA	NA	NA	NA	NA	NA	NA	NA	NA	NA	NA	NA	NA	NA	NA	-2.44483	89.996	0.000145597	NA	NA	NA	0.402034	224.226	0.77829	NA	NA	NA	NA	NA	NA	-0.00422029	143.471	0.998522	NA	NA	NA	-2.28171	72.9865	0.374617	1.0688	62.7387	0.910302	NA	NA	NA	0.863222	54.4639	0.311142	-0.0375437	432.3	0.994476	NA	NA	NA	NA	NA	NA	NA	NA	NA	NA	NA	NA	Other	NA	ENSG00000198707	CEP290
ENST00000675799	NA	NA	NA	NA	NA	NA	NA	NA	NA	NA	NA	NA	NA	NA	NA	3.86319	42.8368	0.045276	NA	NA	NA	NA	NA	NA	NA	NA	NA	NA	NA	NA	NA	NA	NA	NA	NA	NA	NA	NA	NA	NA	NA	NA	NA	NA	NA	NA	NA	NA	NA	NA	NA	NA	NA	NA	NA	NA	NA	NA	NA	NA	NA	NA	NA	Other	NA	ENSG00000102393	GLA
ENST00000675807	NA	NA	NA	NA	NA	NA	NA	NA	NA	NA	NA	NA	NA	NA	NA	-1.74102	45.1218	0.881926	NA	NA	NA	NA	NA	NA	NA	NA	NA	NA	NA	NA	NA	NA	NA	NA	NA	NA	-0.140617	40.7989	0.931891	NA	NA	NA	NA	NA	NA	NA	NA	NA	NA	NA	NA	NA	NA	NA	NA	NA	NA	NA	NA	NA	NA	NA	NA	NA	NA	ENSG00000087053	MTMR2
ENST00000675859	NA	NA	NA	NA	NA	NA	NA	NA	NA	NA	NA	NA	NA	NA	NA	0.648992	77.1444	0.579438	NA	NA	NA	NA	NA	NA	NA	NA	NA	NA	NA	NA	NA	NA	NA	NA	NA	NA	4.47521	115.214	0.0103927	NA	NA	NA	NA	NA	NA	2.03472	32.7101	0.83057	NA	NA	NA	NA	NA	NA	NA	NA	NA	NA	NA	NA	NA	NA	NA	Other	NA	ENSG00000106105	GARS1
ENST00000675901	NA	NA	NA	NA	NA	NA	NA	NA	NA	NA	NA	NA	NA	NA	NA	0.219402	37.5331	0.93853	NA	NA	NA	NA	NA	NA	NA	NA	NA	NA	NA	NA	NA	NA	NA	NA	NA	NA	-1.06343	34.0206	0.356072	NA	NA	NA	NA	NA	NA	NA	NA	NA	NA	NA	NA	NA	NA	NA	NA	NA	NA	NA	NA	NA	NA	NA	NA	NA	NA	ENSG00000114450	GNB4
ENST00000675995	NA	NA	NA	NA	NA	NA	NA	NA	NA	NA	NA	NA	NA	NA	NA	1.80344	53.2316	0.60481	NA	NA	NA	NA	NA	NA	NA	NA	NA	NA	NA	NA	NA	NA	NA	NA	NA	NA	0.430123	13.2344	0.930346	NA	NA	NA	NA	NA	NA	-2.72066	26.9834	0.591807	NA	NA	NA	NA	NA	NA	-1.59248	29.6964	0.73536	NA	NA	NA	NA	NA	NA	NA	NA	ENSG00000100697	DICER1
ENST00000676061	NA	NA	NA	NA	NA	NA	NA	NA	NA	NA	NA	NA	NA	NA	NA	-2.58092	30.8901	0.395795	NA	NA	NA	NA	NA	NA	NA	NA	NA	NA	NA	NA	1.89358	79.2442	0.527464	NA	NA	NA	NA	NA	NA	NA	NA	NA	NA	NA	NA	0.969373	27.7398	0.884739	-2.68812	92.3737	0.603473	NA	NA	NA	-1.37817	36.738	0.732307	NA	NA	NA	NA	NA	NA	NA	NA	ENSG00000178177	LCORL
ENST00000676101	NA	NA	NA	NA	NA	NA	NA	NA	NA	NA	NA	NA	NA	NA	NA	-0.570172	54.3998	0.601064	NA	NA	NA	NA	NA	NA	NA	NA	NA	NA	NA	NA	NA	NA	NA	NA	NA	NA	-1.48121	49.7612	0.174464	NA	NA	NA	NA	NA	NA	NA	NA	NA	NA	NA	NA	NA	NA	NA	NA	NA	NA	NA	NA	NA	NA	NA	NA	NA	NA	ENSG00000138002	IFT172
ENST00000676128	NA	NA	NA	NA	NA	NA	NA	NA	NA	NA	NA	NA	NA	NA	NA	0.157898	46.0881	0.941914	NA	NA	NA	NA	NA	NA	NA	NA	NA	NA	NA	NA	NA	NA	NA	NA	NA	NA	-0.544852	66.3326	0.746472	NA	NA	NA	NA	NA	NA	-1.83764	29.6353	0.75024	NA	NA	NA	NA	NA	NA	NA	NA	NA	NA	NA	NA	NA	NA	NA	NA	NA	ENSG00000114450	GNB4
ENST00000676178	NA	NA	NA	NA	NA	NA	NA	NA	NA	NA	NA	NA	NA	NA	NA	1.15762	27.6194	0.467178	NA	NA	NA	NA	NA	NA	NA	NA	NA	NA	NA	NA	NA	NA	NA	NA	NA	NA	0.131	22.4558	0.949465	NA	NA	NA	NA	NA	NA	NA	NA	NA	NA	NA	NA	NA	NA	NA	NA	NA	NA	NA	NA	NA	NA	NA	NA	NA	NA	ENSG00000185900	POMK
ENST00000676208	NA	NA	NA	NA	NA	NA	NA	NA	NA	NA	NA	NA	NA	NA	NA	2.6458	169.969	8.98121e-11	NA	NA	NA	NA	NA	NA	NA	NA	NA	NA	NA	NA	1.45737	56.3372	0.0896555	NA	NA	NA	1.01211	99.945	0.337563	NA	NA	NA	NA	NA	NA	2.37099	118.597	5.25392e-08	NA	NA	NA	NA	NA	NA	NA	NA	NA	NA	NA	NA	NA	NA	NA	NA	NA	ENSG00000160789	LMNA
ENST00000676210	NA	NA	NA	NA	NA	NA	NA	NA	NA	NA	NA	NA	NA	NA	NA	1.00818	29.8864	0.828756	NA	NA	NA	NA	NA	NA	NA	NA	NA	NA	NA	NA	-2.7697	134.3	0.563359	NA	NA	NA	NA	NA	NA	NA	NA	NA	NA	NA	NA	NA	NA	NA	NA	NA	NA	NA	NA	NA	NA	NA	NA	NA	NA	NA	NA	NA	NA	Other	NA	ENSG00000106105	GARS1
ENST00000676212	NA	NA	NA	NA	NA	NA	NA	NA	NA	NA	NA	NA	NA	NA	NA	0.720031	101.342	0.496374	NA	NA	NA	-1.31734	42.2644	0.367567	NA	NA	NA	NA	NA	NA	0.50309	43.9534	0.662094	NA	NA	NA	-0.00192974	145.689	0.99885	NA	NA	NA	NA	NA	NA	1.74665	32.7086	0.584032	NA	NA	NA	NA	NA	NA	NA	NA	NA	NA	NA	NA	NA	NA	NA	NA	NA	ENSG00000090861	AARS1
ENST00000676263	NA	NA	NA	NA	NA	NA	NA	NA	NA	NA	NA	NA	NA	NA	NA	3.32376	27.3239	0.15646	NA	NA	NA	NA	NA	NA	NA	NA	NA	NA	NA	NA	-0.437162	26.631	0.935013	NA	NA	NA	NA	NA	NA	NA	NA	NA	NA	NA	NA	3.35711	39.2106	0.096112	NA	NA	NA	NA	NA	NA	NA	NA	NA	NA	NA	NA	NA	NA	NA	NA	NA	ENSG00000133422	MORC2
ENST00000676279	NA	NA	NA	NA	NA	NA	NA	NA	NA	NA	NA	NA	NA	NA	NA	-1.31869	134.653	0.914047	NA	NA	NA	NA	NA	NA	NA	NA	NA	NA	NA	NA	0.236195	66.4995	0.962383	NA	NA	NA	NA	NA	NA	NA	NA	NA	NA	NA	NA	NA	NA	NA	-1.29036	261.146	0.500424	NA	NA	NA	NA	NA	NA	NA	NA	NA	NA	NA	NA	NA	NA	ENSG00000118971	CCND2
ENST00000676327	NA	NA	NA	NA	NA	NA	NA	NA	NA	NA	NA	NA	NA	NA	NA	2.78355	30.3926	0.0183166	NA	NA	NA	NA	NA	NA	NA	NA	NA	NA	NA	NA	-0.489393	322.782	0.312495	NA	NA	NA	1.17838	20.427	0.359144	0.559073	27.3118	0.914627	NA	NA	NA	2.81788	270.388	0.592734	NA	NA	NA	NA	NA	NA	NA	NA	NA	NA	NA	NA	NA	NA	NA	Other	NA	ENSG00000170445	HARS1
ENST00000676397	NA	NA	NA	NA	NA	NA	NA	NA	NA	NA	NA	NA	NA	NA	NA	-0.130306	295.72	0.917448	NA	NA	NA	0.299169	51.8801	0.951144	NA	NA	NA	NA	NA	NA	0.844259	26.2159	0.840968	NA	NA	NA	0.747325	117.551	0.149709	-0.161169	33.2379	0.929267	NA	NA	NA	1.51821	107.307	0.0592309	NA	NA	NA	NA	NA	NA	NA	NA	NA	NA	NA	NA	NA	NA	NA	NA	NA	ENSG00000075624	ACTB
ENST00000676403	NA	NA	NA	NA	NA	NA	NA	NA	NA	NA	NA	NA	NA	NA	NA	2.91932	120.304	0.573439	NA	NA	NA	-0.297186	36.2998	0.936389	NA	NA	NA	NA	NA	NA	0.410157	185.784	0.853175	NA	NA	NA	0.909741	57.9798	0.920654	NA	NA	NA	NA	NA	NA	2.12137	92.3559	0.015837	NA	NA	NA	NA	NA	NA	NA	NA	NA	NA	NA	NA	NA	NA	NA	Other	NA	ENSG00000106105	GARS1
ENST00000676477	NA	NA	NA	NA	NA	NA	NA	NA	NA	NA	NA	NA	NA	NA	NA	1.09967	71.8659	0.361197	NA	NA	NA	NA	NA	NA	NA	NA	NA	NA	NA	NA	1.4736	71.1988	0.0776631	NA	NA	NA	2.65857	251.676	4.51467e-13	2.15976	21.6479	0.0611264	NA	NA	NA	4.27802	352.549	2.16228e-28	NA	NA	NA	NA	NA	NA	NA	NA	NA	NA	NA	NA	NA	NA	NA	Other	NA	ENSG00000142541	RPL13A
ENST00000676487	NA	NA	NA	NA	NA	NA	NA	NA	NA	NA	NA	NA	NA	NA	NA	4.18786	31.7942	0.0210231	NA	NA	NA	NA	NA	NA	NA	NA	NA	NA	NA	NA	NA	NA	NA	NA	NA	NA	NA	NA	NA	NA	NA	NA	NA	NA	NA	NA	NA	NA	NA	NA	NA	NA	NA	NA	NA	NA	NA	NA	NA	NA	NA	NA	NA	Other	NA	ENSG00000104408	EIF3E
ENST00000676519	NA	NA	NA	NA	NA	NA	NA	NA	NA	NA	NA	NA	NA	NA	NA	-0.718082	35.905	0.892839	NA	NA	NA	NA	NA	NA	NA	NA	NA	NA	NA	NA	1.46207	71.2177	0.579406	NA	NA	NA	-0.698141	19.4489	0.912192	NA	NA	NA	NA	NA	NA	0.224276	34.0891	0.965087	0.421943	102.341	0.989477	NA	NA	NA	NA	NA	NA	NA	NA	NA	NA	NA	NA	NA	NA	ENSG00000107959	PITRM1
ENST00000676552	NA	NA	NA	NA	NA	NA	NA	NA	NA	NA	NA	NA	NA	NA	NA	1.49422	33.6363	0.194802	NA	NA	NA	NA	NA	NA	NA	NA	NA	NA	NA	NA	0.873118	35.6533	0.525324	NA	NA	NA	1.57892	72.4126	0.050573	NA	NA	NA	NA	NA	NA	0.776179	23.7078	0.741722	NA	NA	NA	NA	NA	NA	NA	NA	NA	NA	NA	NA	NA	NA	NA	NA	NA	ENSG00000247596	TWF2
ENST00000676576	NA	NA	NA	NA	NA	NA	NA	NA	NA	NA	NA	NA	NA	NA	NA	1.30252	29.5934	0.758871	NA	NA	NA	NA	NA	NA	2.55571	110.261	0.1061	NA	NA	NA	0.479067	78.6967	0.77356	NA	NA	NA	1.60915	72.3011	0.317303	NA	NA	NA	NA	NA	NA	0.340668	55.1694	0.8797	NA	NA	NA	NA	NA	NA	NA	NA	NA	NA	NA	NA	NA	NA	NA	NA	NA	ENSG00000135047	CTSL
ENST00000676603	NA	NA	NA	NA	NA	NA	NA	NA	NA	NA	NA	NA	NA	NA	NA	0.796766	39.9425	0.567289	NA	NA	NA	NA	NA	NA	NA	NA	NA	NA	NA	NA	NA	NA	NA	NA	NA	NA	0.470655	32.7411	0.734381	NA	NA	NA	NA	NA	NA	0.724246	23.8285	0.635564	NA	NA	NA	NA	NA	NA	NA	NA	NA	NA	NA	NA	NA	NA	NA	Other	NA	ENSG00000105723	GSK3A
ENST00000676612	NA	NA	NA	NA	NA	NA	NA	NA	NA	NA	NA	NA	NA	NA	NA	1.52404	28.8428	0.834313	NA	NA	NA	-2.39577	169.454	0.456783	-0.616582	489.544	0.375673	0.646589	101.511	0.999247	-0.0695992	693.012	0.94874	NA	NA	NA	-0.0505601	105.268	0.996192	-1.98305	261.331	0.655717	NA	NA	NA	-1.72076	584.429	2.24971e-14	4.06412	204.808	1.51458e-16	NA	NA	NA	-0.0564648	50.1104	0.988342	NA	NA	NA	NA	NA	NA	NA	NA	ENSG00000109861	CTSC
ENST00000676635	NA	NA	NA	NA	NA	NA	NA	NA	NA	NA	NA	NA	NA	NA	NA	1.46529	70.4615	0.288122	NA	NA	NA	NA	NA	NA	NA	NA	NA	NA	NA	NA	NA	NA	NA	NA	NA	NA	3.65515	204.497	9.16209e-22	NA	NA	NA	NA	NA	NA	2.74364	80.0307	0.250632	NA	NA	NA	NA	NA	NA	NA	NA	NA	NA	NA	NA	NA	NA	NA	NA	NA	ENSG00000079785	DDX1
ENST00000676644	NA	NA	NA	NA	NA	NA	NA	NA	NA	NA	NA	NA	NA	NA	NA	2.33263	39.9314	0.482819	NA	NA	NA	-1.06988	39.2483	0.79762	0.654107	77.9479	0.916606	NA	NA	NA	-0.376208	57.7818	0.725929	NA	NA	NA	1.32426	86.7826	0.278832	-1.86218	28.1061	0.486693	NA	NA	NA	1.46167	174.777	0.0308405	2.2074	77.3653	0.00473946	NA	NA	NA	NA	NA	NA	NA	NA	NA	NA	NA	NA	NA	NA	ENSG00000145907	G3BP1
ENST00000676724	NA	NA	NA	NA	NA	NA	NA	NA	NA	NA	NA	NA	NA	NA	NA	3.12379	42.8301	0.000424563	NA	NA	NA	1.2492	149.893	0.264258	0.229488	89.3309	0.87783	NA	NA	NA	0.0433162	122.412	0.977368	NA	NA	NA	0.874706	29.5921	0.456173	2.1611	44.1638	0.484534	NA	NA	NA	1.13845	203.342	0.0122195	2.12078	73.5355	0.00614726	NA	NA	NA	NA	NA	NA	NA	NA	NA	NA	NA	NA	Other	NA	ENSG00000105723	GSK3A
ENST00000676731	NA	NA	NA	NA	NA	NA	NA	NA	NA	NA	NA	NA	NA	NA	NA	-0.334566	30.1274	0.860854	NA	NA	NA	-3.21029	57.3015	0.352981	NA	NA	NA	NA	NA	NA	NA	NA	NA	NA	NA	NA	0.687529	33.1292	0.582332	NA	NA	NA	NA	NA	NA	-0.16965	22.694	0.940978	NA	NA	NA	NA	NA	NA	NA	NA	NA	NA	NA	NA	NA	NA	NA	NA	NA	ENSG00000107897	ACBD5
ENST00000676741	NA	NA	NA	NA	NA	NA	NA	NA	NA	NA	NA	NA	NA	NA	NA	-0.530601	32.6601	0.808592	NA	NA	NA	NA	NA	NA	NA	NA	NA	NA	NA	NA	NA	NA	NA	NA	NA	NA	-0.426125	19.4098	0.812694	NA	NA	NA	NA	NA	NA	-0.930927	18.0895	0.562092	NA	NA	NA	NA	NA	NA	NA	NA	NA	NA	NA	NA	NA	NA	NA	NA	NA	ENSG00000149131	SERPING1
ENST00000676782	NA	NA	NA	NA	NA	NA	NA	NA	NA	NA	NA	NA	NA	NA	NA	-0.0800764	34.8306	0.990185	NA	NA	NA	-0.195662	40.6654	0.936039	NA	NA	NA	-0.868081	49.214	0.999247	-1.20084	147.382	0.101322	NA	NA	NA	1.33864	30.6957	0.68884	-1.56341	57.552	0.595374	NA	NA	NA	0.218406	85.5692	0.9049	0.18878	73.9169	0.97606	NA	NA	NA	NA	NA	NA	NA	NA	NA	NA	NA	NA	NA	NA	ENSG00000130414	NDUFA10
ENST00000676790	NA	NA	NA	NA	NA	NA	NA	NA	NA	NA	NA	NA	NA	NA	NA	0.876206	52.3622	0.40097	NA	NA	NA	NA	NA	NA	NA	NA	NA	NA	NA	NA	NA	NA	NA	NA	NA	NA	1.13069	41.8581	0.208094	NA	NA	NA	NA	NA	NA	1.11463	14.8947	0.536607	NA	NA	NA	NA	NA	NA	NA	NA	NA	NA	NA	NA	NA	NA	NA	Other	NA	ENSG00000105723	GSK3A
ENST00000676813	NA	NA	NA	NA	NA	NA	NA	NA	NA	NA	NA	NA	NA	NA	NA	0.329456	38.559	0.91312	NA	NA	NA	0.0680244	311.459	0.927127	0.518631	214.346	0.590439	NA	NA	NA	0.383987	650.196	0.267688	NA	NA	NA	NA	NA	NA	0.309774	179.484	0.79001	NA	NA	NA	0.863813	369.587	0.000851096	-0.304339	961.925	0.533868	NA	NA	NA	NA	NA	NA	NA	NA	NA	NA	NA	NA	NA	NA	ENSG00000145907	G3BP1
ENST00000676860	NA	NA	NA	NA	NA	NA	NA	NA	NA	NA	NA	NA	NA	NA	NA	-0.00607893	42.3165	0.999244	NA	NA	NA	NA	NA	NA	NA	NA	NA	NA	NA	NA	NA	NA	NA	NA	NA	NA	2.11856	47.5066	0.392357	NA	NA	NA	NA	NA	NA	2.52238	16.7784	0.364122	NA	NA	NA	NA	NA	NA	NA	NA	NA	NA	NA	NA	NA	NA	NA	NA	NA	ENSG00000174080	CTSF
ENST00000676913	NA	NA	NA	NA	NA	NA	NA	NA	NA	NA	NA	NA	NA	NA	NA	5.49397	164.991	1.23957e-07	NA	NA	NA	NA	NA	NA	NA	NA	NA	-0.757746	675.983	0.999247	-1.81006	49.7626	0.855198	NA	NA	NA	0.0284044	344.309	0.984322	NA	NA	NA	NA	NA	NA	NA	NA	NA	-1.45155	633.53	0.00493535	NA	NA	NA	NA	NA	NA	NA	NA	NA	NA	NA	NA	NA	NA	ENSG00000115053	NCL
ENST00000676926	NA	NA	NA	NA	NA	NA	NA	NA	NA	NA	NA	NA	NA	NA	NA	-0.239	26.9862	0.905273	NA	NA	NA	NA	NA	NA	NA	NA	NA	NA	NA	NA	NA	NA	NA	NA	NA	NA	0.928906	33.914	0.533774	NA	NA	NA	NA	NA	NA	NA	NA	NA	NA	NA	NA	NA	NA	NA	NA	NA	NA	NA	NA	NA	NA	NA	NA	NA	NA	ENSG00000138757	G3BP2
ENST00000676929	NA	NA	NA	NA	NA	NA	NA	NA	NA	NA	NA	NA	NA	NA	NA	0.993273	32.9807	0.938198	NA	NA	NA	NA	NA	NA	NA	NA	NA	NA	NA	NA	0.604048	23.6092	0.892516	NA	NA	NA	-0.425399	24.818	0.947776	NA	NA	NA	NA	NA	NA	NA	NA	NA	NA	NA	NA	NA	NA	NA	NA	NA	NA	NA	NA	NA	NA	NA	NA	NA	NA	ENSG00000130414	NDUFA10
ENST00000676974	NA	NA	NA	NA	NA	NA	NA	NA	NA	NA	NA	NA	NA	NA	NA	0.304157	40.6407	0.841299	NA	NA	NA	NA	NA	NA	NA	NA	NA	NA	NA	NA	NA	NA	NA	NA	NA	NA	-0.859556	16.9479	0.678212	NA	NA	NA	NA	NA	NA	1.27669	20.8501	0.465751	NA	NA	NA	NA	NA	NA	NA	NA	NA	NA	NA	NA	NA	NA	NA	NA	NA	ENSG00000138757	G3BP2
ENST00000676989	NA	NA	NA	NA	NA	NA	NA	NA	NA	NA	NA	NA	NA	NA	NA	-1.15811	36.2866	0.805615	NA	NA	NA	-1.08944	46.0438	0.516283	NA	NA	NA	NA	NA	NA	-0.0510504	82.8142	0.977892	NA	NA	NA	1.98327	12.9544	0.485748	1.73401	35.1588	0.374105	NA	NA	NA	-0.776147	46.2171	0.550952	NA	NA	NA	NA	NA	NA	NA	NA	NA	NA	NA	NA	NA	NA	NA	NA	NA	ENSG00000247596	TWF2
ENST00000677012	NA	NA	NA	NA	NA	NA	NA	NA	NA	NA	NA	NA	NA	NA	NA	0.627605	35.7554	0.638826	NA	NA	NA	1.50535	46.4102	0.137818	NA	NA	NA	NA	NA	NA	NA	NA	NA	NA	NA	NA	0.366097	37.828	0.765376	NA	NA	NA	NA	NA	NA	-0.290213	31.3417	0.848613	0.477457	76.5455	0.883133	NA	NA	NA	NA	NA	NA	NA	NA	NA	NA	NA	NA	NA	NA	ENSG00000185359	HGS
ENST00000677017	NA	NA	NA	NA	NA	NA	NA	NA	NA	NA	NA	NA	NA	NA	NA	-0.713674	31.9368	0.603037	NA	NA	NA	NA	NA	NA	NA	NA	NA	NA	NA	NA	NA	NA	NA	NA	NA	NA	1.06901	56.6591	0.485263	NA	NA	NA	NA	NA	NA	-0.518968	27.8321	0.757989	NA	NA	NA	NA	NA	NA	NA	NA	NA	NA	NA	NA	NA	NA	NA	NA	NA	ENSG00000107862	GBF1
ENST00000677048	NA	NA	NA	NA	NA	NA	NA	NA	NA	NA	NA	NA	NA	NA	NA	1.53802	29.0334	0.695805	NA	NA	NA	NA	NA	NA	NA	NA	NA	NA	NA	NA	NA	NA	NA	NA	NA	NA	NA	NA	NA	NA	NA	NA	NA	NA	NA	NA	NA	NA	NA	NA	NA	NA	NA	NA	NA	NA	NA	NA	NA	NA	NA	NA	NA	Other	NA	ENSG00000142541	RPL13A
ENST00000677063	NA	NA	NA	NA	NA	NA	NA	NA	NA	NA	NA	NA	NA	NA	NA	-1.21146	132.968	0.878018	NA	NA	NA	NA	NA	NA	NA	NA	NA	NA	NA	NA	NA	NA	NA	NA	NA	NA	NA	NA	NA	NA	NA	NA	NA	NA	NA	NA	NA	NA	NA	NA	NA	NA	NA	NA	NA	NA	NA	NA	NA	NA	NA	NA	NA	NA	NA	ENSG00000158864	NDUFS2
ENST00000677101	NA	NA	NA	NA	NA	NA	NA	NA	NA	NA	NA	NA	NA	NA	NA	-0.239535	74.2681	0.979583	NA	NA	NA	-1.26338	91.2211	0.816101	NA	NA	NA	NA	NA	NA	5.0843	39.917	0.0109703	NA	NA	NA	-1.35276	25.8533	0.806268	NA	NA	NA	NA	NA	NA	0.308365	15.464	0.967604	NA	NA	NA	NA	NA	NA	1.45727	37.912	0.753522	NA	NA	NA	NA	NA	NA	NA	NA	ENSG00000091136	LAMB1
ENST00000677158	NA	NA	NA	NA	NA	NA	NA	NA	NA	NA	NA	NA	NA	NA	NA	-0.172262	43.7085	0.990374	NA	NA	NA	NA	NA	NA	NA	NA	NA	NA	NA	NA	-0.83714	34.9219	0.651805	NA	NA	NA	-3.8285	39.133	0.0458739	NA	NA	NA	NA	NA	NA	0.262552	46.2099	0.860934	NA	NA	NA	NA	NA	NA	NA	NA	NA	NA	NA	NA	NA	NA	NA	Other	NA	ENSG00000173692	PSMD1
ENST00000677205	NA	NA	NA	NA	NA	NA	NA	NA	NA	NA	NA	NA	NA	NA	NA	3.41381	183.18	0.490362	NA	NA	NA	NA	NA	NA	NA	NA	NA	NA	NA	NA	NA	NA	NA	NA	NA	NA	NA	NA	NA	NA	NA	NA	NA	NA	NA	NA	NA	NA	NA	NA	NA	NA	NA	NA	NA	NA	NA	NA	NA	NA	NA	NA	NA	NA	NA	ENSG00000178035	IMPDH2
ENST00000677210	NA	NA	NA	NA	NA	NA	NA	NA	NA	NA	NA	NA	NA	NA	NA	0.023596	141.75	0.988225	NA	NA	NA	NA	NA	NA	NA	NA	NA	NA	NA	NA	-4.66975	162.973	7.82633e-05	NA	NA	NA	-2.07467	75.3068	0.0441063	NA	NA	NA	NA	NA	NA	NA	NA	NA	-3.41738	246.547	0.00153205	NA	NA	NA	NA	NA	NA	NA	NA	NA	NA	NA	NA	NA	NA	ENSG00000135486	HNRNPA1
ENST00000677223	NA	NA	NA	NA	NA	NA	NA	NA	NA	NA	NA	NA	NA	NA	NA	1.46779	188.894	0.00372166	NA	NA	NA	NA	NA	NA	NA	NA	NA	NA	NA	NA	NA	NA	NA	NA	NA	NA	-0.950512	44.0564	0.305699	NA	NA	NA	NA	NA	NA	NA	NA	NA	NA	NA	NA	NA	NA	NA	NA	NA	NA	NA	NA	NA	NA	NA	NA	Other	NA	ENSG00000182481	KPNA2
ENST00000677225	NA	NA	NA	NA	NA	NA	NA	NA	NA	NA	NA	NA	NA	NA	NA	1.06496	51.1307	0.459225	NA	NA	NA	NA	NA	NA	NA	NA	NA	NA	NA	NA	0.244974	76.0781	0.902645	NA	NA	NA	-0.202868	71.2729	0.856094	NA	NA	NA	NA	NA	NA	NA	NA	NA	NA	NA	NA	NA	NA	NA	NA	NA	NA	NA	NA	NA	NA	NA	NA	NA	NA	ENSG00000185359	HGS
ENST00000677246	NA	NA	NA	NA	NA	NA	NA	NA	NA	NA	NA	NA	NA	NA	NA	1.53613	164.382	0.000116141	NA	NA	NA	-1.21958	666.913	0.224459	-0.899292	225.113	0.486805	-0.922849	112.246	0.50414	0.703709	138.612	0.499753	NA	NA	NA	0.759891	67.5489	0.821541	-0.0463832	51.2081	0.993173	NA	NA	NA	-0.284756	324.532	0.797529	-0.16284	205.678	0.960628	NA	NA	NA	NA	NA	NA	NA	NA	NA	NA	NA	NA	NA	NA	ENSG00000164889	SLC4A2
ENST00000677250	NA	NA	NA	NA	NA	NA	NA	NA	NA	NA	NA	NA	NA	NA	NA	0.336454	29.8942	0.921508	NA	NA	NA	NA	NA	NA	NA	NA	NA	NA	NA	NA	-0.304899	39.8858	0.89783	NA	NA	NA	-2.63334	36.1437	0.279896	NA	NA	NA	NA	NA	NA	NA	NA	NA	NA	NA	NA	NA	NA	NA	NA	NA	NA	NA	NA	NA	NA	NA	NA	Other	NA	ENSG00000130816	DNMT1
ENST00000677298	NA	NA	NA	NA	NA	NA	NA	NA	NA	NA	NA	NA	NA	NA	NA	1.46862	28.0203	0.718676	NA	NA	NA	NA	NA	NA	NA	NA	NA	NA	NA	NA	-4.4566	32.792	0.00984376	NA	NA	NA	-2.98301	58.5664	0.192342	NA	NA	NA	NA	NA	NA	-1.17136	31.3258	0.408008	NA	NA	NA	NA	NA	NA	NA	NA	NA	NA	NA	NA	NA	NA	NA	NA	NA	ENSG00000174080	CTSF
ENST00000677300	NA	NA	NA	NA	NA	NA	NA	NA	NA	NA	NA	NA	NA	NA	NA	0.232627	65.905	0.869506	NA	NA	NA	NA	NA	NA	NA	NA	NA	NA	NA	NA	2.47169	36.9912	0.0236924	NA	NA	NA	1.16406	110.122	0.0611972	NA	NA	NA	NA	NA	NA	0.934334	40.6369	0.436524	NA	NA	NA	NA	NA	NA	NA	NA	NA	NA	NA	NA	NA	NA	NA	NA	NA	ENSG00000117984	CTSD
ENST00000677305	NA	NA	NA	NA	NA	NA	NA	NA	NA	NA	NA	NA	NA	NA	NA	-0.311594	125.376	0.89182	NA	NA	NA	NA	NA	NA	NA	NA	NA	NA	NA	NA	0.0980246	25.9586	0.988881	NA	NA	NA	NA	NA	NA	NA	NA	NA	NA	NA	NA	NA	NA	NA	NA	NA	NA	NA	NA	NA	NA	NA	NA	NA	NA	NA	NA	NA	NA	NA	NA	ENSG00000107959	PITRM1
ENST00000677336	NA	NA	NA	NA	NA	NA	NA	NA	NA	NA	NA	NA	NA	NA	NA	-0.81417	286.666	0.35355	NA	NA	NA	NA	NA	NA	NA	NA	NA	NA	NA	NA	NA	NA	NA	NA	NA	NA	-1.29083	327.483	3.53348e-05	NA	NA	NA	NA	NA	NA	NA	NA	NA	NA	NA	NA	NA	NA	NA	NA	NA	NA	NA	NA	NA	NA	NA	NA	NA	NA	ENSG00000158864	NDUFS2
ENST00000677354	NA	NA	NA	NA	NA	NA	NA	NA	NA	NA	NA	NA	NA	NA	NA	2.27732	115.983	0.0021665	NA	NA	NA	NA	NA	NA	NA	NA	NA	NA	NA	NA	-2.01022	36.168	0.580357	NA	NA	NA	NA	NA	NA	NA	NA	NA	NA	NA	NA	NA	NA	NA	NA	NA	NA	NA	NA	NA	NA	NA	NA	NA	NA	NA	NA	NA	NA	NA	NA	ENSG00000215021	PHB2
ENST00000677381	NA	NA	NA	NA	NA	NA	NA	NA	NA	NA	NA	NA	NA	NA	NA	0.812066	334.01	0.824933	NA	NA	NA	NA	NA	NA	NA	NA	NA	NA	NA	NA	5.08288	75.1385	0.000196162	NA	NA	NA	1.94625	678.868	0.207299	NA	NA	NA	NA	NA	NA	8.15036	454.461	7.27805e-32	NA	NA	NA	NA	NA	NA	NA	NA	NA	NA	NA	NA	NA	NA	NA	NA	NA	ENSG00000145907	G3BP1
ENST00000677390	NA	NA	NA	NA	NA	NA	NA	NA	NA	NA	NA	NA	NA	NA	NA	1.44111	32.7517	0.240728	NA	NA	NA	NA	NA	NA	NA	NA	NA	NA	NA	NA	0.489492	36.6835	0.736889	NA	NA	NA	2.13682	81.4719	0.000182639	NA	NA	NA	NA	NA	NA	1.96365	29.7485	0.0503229	NA	NA	NA	NA	NA	NA	NA	NA	NA	NA	NA	NA	NA	NA	NA	NA	NA	ENSG00000185359	HGS
ENST00000677393	NA	NA	NA	NA	NA	NA	NA	NA	NA	NA	NA	NA	NA	NA	NA	2.52714	29.8167	0.421115	NA	NA	NA	-2.10572	88.5788	0.527901	NA	NA	NA	NA	NA	NA	0.284802	146.805	0.867307	NA	NA	NA	4.46978	74.3274	6.74766e-09	-0.210113	57.7627	0.915407	NA	NA	NA	1.42773	93.5502	0.133178	0.431027	78.439	0.96189	NA	NA	NA	NA	NA	NA	NA	NA	NA	NA	NA	NA	NA	NA	ENSG00000173540	GMPPB
ENST00000677424	NA	NA	NA	NA	NA	NA	NA	NA	NA	NA	NA	NA	NA	NA	NA	1.03608	61.3887	0.223306	NA	NA	NA	NA	NA	NA	NA	NA	NA	NA	NA	NA	NA	NA	NA	NA	NA	NA	0.742423	67.2617	0.343012	NA	NA	NA	NA	NA	NA	NA	NA	NA	NA	NA	NA	NA	NA	NA	NA	NA	NA	NA	NA	NA	NA	NA	NA	Other	NA	ENSG00000105723	GSK3A
ENST00000677466	NA	NA	NA	NA	NA	NA	NA	NA	NA	NA	NA	NA	NA	NA	NA	0.197419	33.7296	0.973826	NA	NA	NA	NA	NA	NA	NA	NA	NA	NA	NA	NA	NA	NA	NA	NA	NA	NA	1.97023	44.4961	0.490202	NA	NA	NA	NA	NA	NA	NA	NA	NA	NA	NA	NA	NA	NA	NA	NA	NA	NA	NA	NA	NA	NA	NA	NA	NA	NA	ENSG00000185359	HGS
ENST00000677566	NA	NA	NA	NA	NA	NA	NA	NA	NA	NA	NA	NA	NA	NA	NA	0.0298889	43.4525	0.987607	NA	NA	NA	NA	NA	NA	NA	NA	NA	NA	NA	NA	NA	NA	NA	NA	NA	NA	-0.175734	18.4738	0.926369	NA	NA	NA	NA	NA	NA	NA	NA	NA	NA	NA	NA	NA	NA	NA	NA	NA	NA	NA	NA	NA	NA	NA	NA	NA	NA	ENSG00000138757	G3BP2
ENST00000677575	NA	NA	NA	NA	NA	NA	NA	NA	NA	NA	NA	NA	NA	NA	NA	1.09786	32.8993	0.37814	NA	NA	NA	NA	NA	NA	NA	NA	NA	NA	NA	NA	NA	NA	NA	NA	NA	NA	0.409211	33.218	0.738332	NA	NA	NA	NA	NA	NA	0.313119	34.4879	0.828489	NA	NA	NA	NA	NA	NA	NA	NA	NA	NA	NA	NA	NA	NA	NA	Other	NA	ENSG00000105723	GSK3A
ENST00000677610	NA	NA	NA	NA	NA	NA	NA	NA	NA	NA	NA	NA	NA	NA	NA	-0.0793185	27.3714	0.99364	NA	NA	NA	NA	NA	NA	NA	NA	NA	NA	NA	NA	-0.907053	85.7637	0.634318	NA	NA	NA	0.427533	12.8728	0.94888	NA	NA	NA	NA	NA	NA	-0.319905	18.2322	0.96598	NA	NA	NA	NA	NA	NA	0.0147219	66.4997	0.993722	NA	NA	NA	NA	NA	NA	NA	NA	ENSG00000149474	KAT14
ENST00000677616	NA	NA	NA	NA	NA	NA	NA	NA	NA	NA	NA	NA	NA	NA	NA	6.85289	96.3501	0.380425	NA	NA	NA	-1.60241	261.783	0.829284	NA	NA	NA	NA	NA	NA	NA	NA	NA	NA	NA	NA	NA	NA	NA	0.663805	103.478	0.827962	NA	NA	NA	NA	NA	NA	0.0429212	502.287	0.980298	NA	NA	NA	-0.840367	50.523	0.871597	NA	NA	NA	NA	NA	NA	Other	NA	ENSG00000130816	DNMT1
ENST00000677639	NA	NA	NA	NA	NA	NA	NA	NA	NA	NA	NA	NA	NA	NA	NA	1.53968	27.9842	0.194726	NA	NA	NA	NA	NA	NA	NA	NA	NA	NA	NA	NA	NA	NA	NA	NA	NA	NA	1.56244	31.7989	0.1235	NA	NA	NA	NA	NA	NA	-0.182819	39.3713	0.916222	NA	NA	NA	NA	NA	NA	NA	NA	NA	NA	NA	NA	NA	NA	NA	NA	NA	ENSG00000185359	HGS
ENST00000677672	NA	NA	NA	NA	NA	NA	NA	NA	NA	NA	NA	NA	NA	NA	NA	0.941317	249.402	0.0464409	NA	NA	NA	NA	NA	NA	NA	NA	NA	NA	NA	NA	NA	NA	NA	NA	NA	NA	0.0715857	134.579	0.923416	NA	NA	NA	NA	NA	NA	NA	NA	NA	NA	NA	NA	NA	NA	NA	NA	NA	NA	NA	NA	NA	NA	NA	NA	NA	NA	ENSG00000181163	NPM1
ENST00000677674	NA	NA	NA	NA	NA	NA	NA	NA	NA	NA	NA	NA	NA	NA	NA	-0.0427906	38.59	0.987664	NA	NA	NA	NA	NA	NA	NA	NA	NA	NA	NA	NA	0.0730079	23.8511	0.977604	NA	NA	NA	1.78615	55.2352	0.0239025	NA	NA	NA	NA	NA	NA	NA	NA	NA	NA	NA	NA	NA	NA	NA	NA	NA	NA	NA	NA	NA	NA	NA	NA	Other	NA	ENSG00000104408	EIF3E
ENST00000677677	NA	NA	NA	NA	NA	NA	NA	NA	NA	NA	NA	NA	NA	NA	NA	0.565859	36.2284	0.680561	NA	NA	NA	NA	NA	NA	NA	NA	NA	NA	NA	NA	NA	NA	NA	NA	NA	NA	0.259227	42.9533	0.844125	NA	NA	NA	NA	NA	NA	3.45235	58.7369	0.000162951	NA	NA	NA	NA	NA	NA	NA	NA	NA	NA	NA	NA	NA	NA	NA	NA	NA	ENSG00000130714	POMT1
ENST00000677736	NA	NA	NA	NA	NA	NA	NA	NA	NA	NA	NA	NA	NA	NA	NA	-0.336613	72.1275	0.831081	NA	NA	NA	NA	NA	NA	-0.34597	60.584	0.826293	NA	NA	NA	1.20095	28.968	0.741827	NA	NA	NA	-0.0617743	62.9406	0.980516	NA	NA	NA	NA	NA	NA	-2.19334	67.586	0.422693	NA	NA	NA	NA	NA	NA	NA	NA	NA	NA	NA	NA	NA	NA	NA	NA	NA	ENSG00000158864	NDUFS2
ENST00000677755	NA	NA	NA	NA	NA	NA	NA	NA	NA	NA	NA	NA	NA	NA	NA	3.43962	94.7295	0.109255	NA	NA	NA	NA	NA	NA	NA	NA	NA	NA	NA	NA	0.96222	46.2576	0.369636	NA	NA	NA	2.06261	27.4794	0.678282	NA	NA	NA	NA	NA	NA	4.43586	65.8414	9.87522e-09	-0.231438	74.6317	0.969981	NA	NA	NA	NA	NA	NA	NA	NA	NA	NA	NA	NA	Other	NA	ENSG00000064601	CTSA
ENST00000677761	NA	NA	NA	NA	NA	NA	NA	NA	NA	NA	NA	NA	NA	NA	NA	1.27526	31.1128	0.763993	NA	NA	NA	NA	NA	NA	NA	NA	NA	NA	NA	NA	NA	NA	NA	NA	NA	NA	1.65537	43.7084	0.365999	NA	NA	NA	NA	NA	NA	NA	NA	NA	NA	NA	NA	NA	NA	NA	NA	NA	NA	NA	NA	NA	NA	NA	NA	NA	NA	ENSG00000135047	CTSL
ENST00000677826	NA	NA	NA	NA	NA	NA	NA	NA	NA	NA	NA	NA	NA	NA	NA	-0.441971	69.3274	0.96131	NA	NA	NA	0.955657	34.8868	0.83037	NA	NA	NA	NA	NA	NA	3.43705	88.2033	0.0738666	NA	NA	NA	0.683837	234.371	0.584733	NA	NA	NA	NA	NA	NA	-0.176369	20.941	0.981411	NA	NA	NA	NA	NA	NA	NA	NA	NA	NA	NA	NA	NA	NA	NA	NA	NA	ENSG00000147140	NONO
ENST00000677849	NA	NA	NA	NA	NA	NA	NA	NA	NA	NA	NA	NA	NA	NA	NA	1.15697	34.7325	0.807386	NA	NA	NA	4.03742	100.567	0.0934306	0.0658871	160.948	0.967255	NA	NA	NA	0.383331	76.297	0.877736	NA	NA	NA	-0.629152	52.1833	0.881792	-0.705332	20.9657	0.931173	NA	NA	NA	-1.66829	157.88	0.0891249	NA	NA	NA	NA	NA	NA	NA	NA	NA	NA	NA	NA	NA	NA	NA	NA	NA	ENSG00000122966	CIT
ENST00000677851	NA	NA	NA	NA	NA	NA	NA	NA	NA	NA	NA	NA	NA	NA	NA	-1.94722	35.3747	0.580288	NA	NA	NA	NA	NA	NA	NA	NA	NA	NA	NA	NA	-0.550587	49.2799	0.960611	NA	NA	NA	1.56357	166.745	0.0993747	NA	NA	NA	NA	NA	NA	0.148265	28.0801	0.9841	NA	NA	NA	NA	NA	NA	NA	NA	NA	NA	NA	NA	NA	NA	NA	Other	NA	ENSG00000106636	YKT6
ENST00000677865	NA	NA	NA	NA	NA	NA	NA	NA	NA	NA	NA	NA	NA	NA	NA	1.26345	183.569	0.890119	NA	NA	NA	-0.564506	270.618	0.629237	-0.495657	966.53	0.56747	-0.242867	85.4308	0.999247	2.00417	1589.38	4.66006e-18	NA	NA	NA	1.72083	334.285	0.753851	1.37533	460.148	0.0341323	NA	NA	NA	-1.89877	836.212	0.000447858	-0.0684776	701.592	0.985203	NA	NA	NA	0.580653	231.591	0.93269	NA	NA	NA	NA	NA	NA	NA	NA	ENSG00000164733	CTSB
ENST00000677884	NA	NA	NA	NA	NA	NA	NA	NA	NA	NA	NA	NA	NA	NA	NA	-0.357297	35.8424	0.861444	NA	NA	NA	NA	NA	NA	NA	NA	NA	NA	NA	NA	NA	NA	NA	NA	NA	NA	2.41668	89.9969	0.0048788	NA	NA	NA	NA	NA	NA	-1.12153	23.9117	0.782253	NA	NA	NA	NA	NA	NA	NA	NA	NA	NA	NA	NA	NA	NA	NA	NA	NA	ENSG00000143799	PARP1
ENST00000677933	NA	NA	NA	NA	NA	NA	NA	NA	NA	NA	NA	NA	NA	NA	NA	0.196042	33.7067	0.974428	NA	NA	NA	NA	NA	NA	NA	NA	NA	NA	NA	NA	NA	NA	NA	NA	NA	NA	NA	NA	NA	NA	NA	NA	NA	NA	NA	NA	NA	NA	NA	NA	NA	NA	NA	NA	NA	NA	NA	NA	NA	NA	NA	NA	NA	Other	NA	ENSG00000082898	XPO1
ENST00000677942	NA	NA	NA	NA	NA	NA	NA	NA	NA	NA	NA	NA	NA	NA	NA	1.56927	38.2578	0.34149	NA	NA	NA	NA	NA	NA	NA	NA	NA	NA	NA	NA	-0.0981033	31.6679	0.966273	NA	NA	NA	0.208656	30.5661	0.892289	NA	NA	NA	NA	NA	NA	0.899073	34.682	0.568855	NA	NA	NA	NA	NA	NA	NA	NA	NA	NA	NA	NA	NA	NA	NA	NA	NA	ENSG00000075413	MARK3
ENST00000677953	NA	NA	NA	NA	NA	NA	NA	NA	NA	NA	NA	NA	NA	NA	NA	-0.704901	65.3805	0.639224	NA	NA	NA	2.21901	41.9146	0.515426	NA	NA	NA	NA	NA	NA	NA	NA	NA	NA	NA	NA	-2.18258	62.9817	0.0974998	NA	NA	NA	NA	NA	NA	NA	NA	NA	NA	NA	NA	NA	NA	NA	NA	NA	NA	NA	NA	NA	NA	NA	NA	Other	NA	ENSG00000119912	IDE
ENST00000677960	NA	NA	NA	NA	NA	NA	NA	NA	NA	NA	NA	NA	NA	NA	NA	1.65753	33.2181	0.888676	NA	NA	NA	NA	NA	NA	NA	NA	NA	NA	NA	NA	NA	NA	NA	NA	NA	NA	NA	NA	NA	NA	NA	NA	NA	NA	NA	NA	NA	NA	NA	NA	NA	NA	NA	NA	NA	NA	NA	NA	NA	NA	NA	NA	NA	NA	NA	ENSG00000107897	ACBD5
ENST00000677966	NA	NA	NA	NA	NA	NA	NA	NA	NA	NA	NA	NA	NA	NA	NA	-0.851981	34.6965	0.86402	NA	NA	NA	NA	NA	NA	NA	NA	NA	NA	NA	NA	NA	NA	NA	NA	NA	NA	0.661746	31.9173	0.86474	NA	NA	NA	NA	NA	NA	NA	NA	NA	NA	NA	NA	NA	NA	NA	NA	NA	NA	NA	NA	NA	NA	NA	NA	NA	NA	ENSG00000164615	CAMLG
ENST00000677967	NA	NA	NA	NA	NA	NA	NA	NA	NA	NA	NA	NA	NA	NA	NA	-0.758584	36.8446	0.827076	NA	NA	NA	-0.353401	67.0249	0.923048	NA	NA	NA	NA	NA	NA	-0.101212	186.636	0.899209	NA	NA	NA	-5.55707	21.3652	0.00162232	NA	NA	NA	NA	NA	NA	-0.0363235	106.295	0.973728	NA	NA	NA	NA	NA	NA	NA	NA	NA	NA	NA	NA	NA	NA	NA	NA	NA	ENSG00000173153	ESRRA
ENST00000677976	NA	NA	NA	NA	NA	NA	NA	NA	NA	NA	NA	NA	NA	NA	NA	-0.059665	61.5233	0.973904	NA	NA	NA	NA	NA	NA	NA	NA	NA	NA	NA	NA	NA	NA	NA	NA	NA	NA	-0.210465	85.861	0.841717	NA	NA	NA	NA	NA	NA	-0.313946	20.2379	0.862795	NA	NA	NA	NA	NA	NA	NA	NA	NA	NA	NA	NA	NA	NA	NA	NA	NA	ENSG00000109861	CTSC
ENST00000677994	NA	NA	NA	NA	NA	NA	NA	NA	NA	NA	NA	NA	NA	NA	NA	-1.13767	28.4744	0.830368	NA	NA	NA	0.475437	44.1364	0.920021	-0.148014	90.2266	0.915395	NA	NA	NA	0.191058	148.006	0.831822	NA	NA	NA	-0.265022	56.4479	0.893167	-0.221935	29.9798	0.908517	NA	NA	NA	-0.853584	124.583	0.0721989	-1.11748	90.264	0.308133	NA	NA	NA	0.237211	211.327	0.8574	NA	NA	NA	NA	NA	NA	NA	NA	ENSG00000091136	LAMB1
ENST00000678000	NA	NA	NA	NA	NA	NA	NA	NA	NA	NA	NA	NA	NA	NA	NA	2.74561	282.34	0.00584032	NA	NA	NA	NA	NA	NA	NA	NA	NA	NA	NA	NA	NA	NA	NA	NA	NA	NA	4.53565	14.9529	0.283943	NA	NA	NA	NA	NA	NA	2.72682	83.2856	4.39576e-07	NA	NA	NA	NA	NA	NA	NA	NA	NA	NA	NA	NA	NA	NA	NA	NA	NA	ENSG00000215021	PHB2
ENST00000678025	NA	NA	NA	NA	NA	NA	NA	NA	NA	NA	NA	NA	NA	NA	NA	0.477619	27.6689	0.79309	NA	NA	NA	NA	NA	NA	NA	NA	NA	NA	NA	NA	NA	NA	NA	NA	NA	NA	-0.243186	28.8764	0.908448	NA	NA	NA	NA	NA	NA	0.784023	28.0161	0.707801	NA	NA	NA	NA	NA	NA	NA	NA	NA	NA	NA	NA	NA	NA	NA	Other	NA	ENSG00000064601	CTSA
ENST00000678039	NA	NA	NA	NA	NA	NA	NA	NA	NA	NA	NA	NA	NA	NA	NA	0.115291	30.9871	0.990374	NA	NA	NA	NA	NA	NA	NA	NA	NA	NA	NA	NA	NA	NA	NA	NA	NA	NA	NA	NA	NA	NA	NA	NA	NA	NA	NA	NA	NA	NA	NA	NA	NA	NA	NA	NA	NA	NA	NA	NA	NA	NA	NA	NA	NA	NA	NA	ENSG00000008988	RPS20
ENST00000678053	NA	NA	NA	NA	NA	NA	NA	NA	NA	NA	NA	NA	NA	NA	NA	-0.969198	28.2945	0.841299	NA	NA	NA	NA	NA	NA	NA	NA	NA	NA	NA	NA	NA	NA	NA	NA	NA	NA	-0.653709	15.6883	0.917845	NA	NA	NA	NA	NA	NA	-0.0774198	17.5453	0.9784	NA	NA	NA	NA	NA	NA	NA	NA	NA	NA	NA	NA	NA	NA	NA	Other	NA	ENSG00000180228	PRKRA
ENST00000678054	NA	NA	NA	NA	NA	NA	NA	NA	NA	NA	NA	NA	NA	NA	NA	-1.20483	63.2089	0.782819	NA	NA	NA	1.44329	1950.66	0.0214279	0.0809167	3890.54	0.758818	-0.784312	828.514	0.277961	0.0199698	5651.61	0.948805	NA	NA	NA	-0.785719	19.1692	0.897755	-0.0697879	739.574	0.79209	NA	NA	NA	0.67554	7457.52	1.39618e-14	-0.461306	4125.48	0.152341	NA	NA	NA	NA	NA	NA	NA	NA	NA	NA	NA	NA	Other	NA	ENSG00000182481	KPNA2
ENST00000678068	NA	NA	NA	NA	NA	NA	NA	NA	NA	NA	NA	NA	NA	NA	NA	1.06744	104.079	0.456696	NA	NA	NA	0.00564369	35.2811	0.99905	0.9136	68.7819	0.506885	NA	NA	NA	0.282912	80.9646	0.853175	NA	NA	NA	-0.0452912	74.2371	0.972945	NA	NA	NA	NA	NA	NA	1.35648	101.777	0.0335521	-0.0874734	120.713	0.983642	NA	NA	NA	NA	NA	NA	NA	NA	NA	NA	NA	NA	NA	NA	ENSG00000158864	NDUFS2
ENST00000678106	NA	NA	NA	NA	NA	NA	NA	NA	NA	NA	NA	NA	NA	NA	NA	1.4189	53.644	0.241697	NA	NA	NA	NA	NA	NA	NA	NA	NA	NA	NA	NA	3.50371	65.2112	0.0001489	NA	NA	NA	4.37165	195.445	1.08985e-15	NA	NA	NA	NA	NA	NA	5.1334	322.663	8.3771e-31	NA	NA	NA	NA	NA	NA	NA	NA	NA	NA	NA	NA	NA	NA	NA	NA	NA	ENSG00000084623	EIF3I
ENST00000678110	NA	NA	NA	NA	NA	NA	NA	NA	NA	NA	NA	NA	NA	NA	NA	4.22674	43.4723	0.0356787	NA	NA	NA	NA	NA	NA	NA	NA	NA	NA	NA	NA	NA	NA	NA	NA	NA	NA	1.86921	33.0071	0.0622669	NA	NA	NA	NA	NA	NA	-0.531185	17.1419	0.917089	NA	NA	NA	NA	NA	NA	NA	NA	NA	NA	NA	NA	NA	NA	NA	NA	NA	ENSG00000108654	DDX5
ENST00000678217	NA	NA	NA	NA	NA	NA	NA	NA	NA	NA	NA	NA	NA	NA	NA	1.0929	85.4574	0.0855926	NA	NA	NA	NA	NA	NA	NA	NA	NA	NA	NA	NA	NA	NA	NA	NA	NA	NA	1.06533	92.069	0.350393	NA	NA	NA	NA	NA	NA	NA	NA	NA	NA	NA	NA	NA	NA	NA	NA	NA	NA	NA	NA	NA	NA	NA	NA	Other	NA	ENSG00000064601	CTSA
ENST00000678253	NA	NA	NA	NA	NA	NA	NA	NA	NA	NA	NA	NA	NA	NA	NA	3.12914	37.5994	0.213094	NA	NA	NA	-0.584558	56.0531	0.790056	NA	NA	NA	NA	NA	NA	NA	NA	NA	NA	NA	NA	0.243259	37.4762	0.885375	NA	NA	NA	NA	NA	NA	NA	NA	NA	NA	NA	NA	NA	NA	NA	0.304081	29.1652	0.96526	NA	NA	NA	NA	NA	NA	Other	NA	ENSG00000168615	ADAM9
ENST00000678323	NA	NA	NA	NA	NA	NA	NA	NA	NA	NA	NA	NA	NA	NA	NA	-0.347131	33.9866	0.888324	NA	NA	NA	0.511345	41.2978	0.749755	NA	NA	NA	NA	NA	NA	-0.0157744	24.8511	0.998144	NA	NA	NA	-2.34772	35.7814	0.408261	NA	NA	NA	NA	NA	NA	-1.03949	65.7739	0.215636	NA	NA	NA	NA	NA	NA	NA	NA	NA	NA	NA	NA	NA	NA	NA	NA	NA	ENSG00000147140	NONO
ENST00000678329	NA	NA	NA	NA	NA	NA	NA	NA	NA	NA	NA	NA	NA	NA	NA	1.32761	33.8665	0.522782	NA	NA	NA	NA	NA	NA	NA	NA	NA	NA	NA	NA	3.64252	41.7335	0.0742506	NA	NA	NA	2.60702	78.9394	0.000203532	NA	NA	NA	NA	NA	NA	0.00865097	16.3687	0.997186	NA	NA	NA	NA	NA	NA	NA	NA	NA	NA	NA	NA	NA	NA	NA	NA	NA	ENSG00000138757	G3BP2
ENST00000678330	NA	NA	NA	NA	NA	NA	NA	NA	NA	NA	NA	NA	NA	NA	NA	0.955733	38.1029	0.614525	NA	NA	NA	NA	NA	NA	NA	NA	NA	NA	NA	NA	0.463785	54.6975	0.780365	NA	NA	NA	0.0937029	44.2037	0.945187	NA	NA	NA	NA	NA	NA	NA	NA	NA	NA	NA	NA	NA	NA	NA	NA	NA	NA	NA	NA	NA	NA	NA	NA	NA	NA	ENSG00000247596	TWF2
ENST00000678344	NA	NA	NA	NA	NA	NA	NA	NA	NA	NA	NA	NA	NA	NA	NA	-0.0977572	61.8685	0.957978	NA	NA	NA	NA	NA	NA	NA	NA	NA	NA	NA	NA	NA	NA	NA	NA	NA	NA	0.263933	79.7892	0.76918	NA	NA	NA	NA	NA	NA	-1.75519	17.4253	0.614869	NA	NA	NA	NA	NA	NA	NA	NA	NA	NA	NA	NA	NA	NA	NA	NA	NA	ENSG00000107862	GBF1
ENST00000678352	NA	NA	NA	NA	NA	NA	NA	NA	NA	NA	NA	NA	NA	NA	NA	5.07628	47.8902	0.00334998	NA	NA	NA	NA	NA	NA	NA	NA	NA	NA	NA	NA	NA	NA	NA	NA	NA	NA	2.23057	39.5095	0.356166	NA	NA	NA	NA	NA	NA	NA	NA	NA	NA	NA	NA	NA	NA	NA	NA	NA	NA	NA	NA	NA	NA	NA	NA	NA	NA	ENSG00000247596	TWF2
ENST00000678367	NA	NA	NA	NA	NA	NA	NA	NA	NA	NA	NA	NA	NA	NA	NA	1.16259	32.1423	0.495819	NA	NA	NA	NA	NA	NA	NA	NA	NA	NA	NA	NA	0.953497	66.4003	0.346865	NA	NA	NA	3.11625	39.8393	0.686363	NA	NA	NA	NA	NA	NA	1.31959	24.2433	0.721953	NA	NA	NA	NA	NA	NA	NA	NA	NA	NA	NA	NA	NA	NA	NA	NA	NA	ENSG00000135047	CTSL
ENST00000678407	NA	NA	NA	NA	NA	NA	NA	NA	NA	NA	NA	NA	NA	NA	NA	1.01375	78.2289	0.818405	NA	NA	NA	2.77226	34.9622	0.374002	NA	NA	NA	NA	NA	NA	NA	NA	NA	NA	NA	NA	-1.31551	42.0329	0.396338	NA	NA	NA	NA	NA	NA	-1.12554	28.5452	0.441639	NA	NA	NA	NA	NA	NA	NA	NA	NA	NA	NA	NA	NA	NA	NA	NA	NA	ENSG00000106588	PSMA2
ENST00000678461	NA	NA	NA	NA	NA	NA	NA	NA	NA	NA	NA	NA	NA	NA	NA	0.45702	47.0562	0.934052	NA	NA	NA	3.17486	48.5119	0.295726	NA	NA	NA	NA	NA	NA	NA	NA	NA	NA	NA	NA	-0.726676	137.621	0.53115	NA	NA	NA	NA	NA	NA	-0.449674	14.5475	0.953744	NA	NA	NA	NA	NA	NA	NA	NA	NA	NA	NA	NA	NA	NA	NA	Other	NA	ENSG00000141279	NPEPPS
ENST00000678474	NA	NA	NA	NA	NA	NA	NA	NA	NA	NA	NA	NA	NA	NA	NA	-0.913131	51.4995	0.417348	NA	NA	NA	NA	NA	NA	NA	NA	NA	NA	NA	NA	NA	NA	NA	NA	NA	NA	-1.47725	66.3246	0.18138	NA	NA	NA	NA	NA	NA	1.45451	18.347	0.705962	NA	NA	NA	NA	NA	NA	NA	NA	NA	NA	NA	NA	NA	NA	NA	Other	NA	ENSG00000168615	ADAM9
ENST00000678476	NA	NA	NA	NA	NA	NA	NA	NA	NA	NA	NA	NA	NA	NA	NA	-0.454662	130.651	0.973769	NA	NA	NA	1.79737	59.9123	0.593735	NA	NA	NA	NA	NA	NA	NA	NA	NA	NA	NA	NA	NA	NA	NA	NA	NA	NA	NA	NA	NA	NA	NA	NA	NA	NA	NA	NA	NA	NA	NA	NA	NA	NA	NA	NA	NA	NA	NA	NA	NA	ENSG00000107862	GBF1
ENST00000678482	NA	NA	NA	NA	NA	NA	NA	NA	NA	NA	NA	NA	NA	NA	NA	1.32384	32.8101	0.267498	NA	NA	NA	NA	NA	NA	NA	NA	NA	NA	NA	NA	NA	NA	NA	NA	NA	NA	2.03615	41.2231	0.106647	NA	NA	NA	NA	NA	NA	-1.82519	21.0791	0.178641	NA	NA	NA	NA	NA	NA	NA	NA	NA	NA	NA	NA	NA	NA	NA	NA	NA	ENSG00000072518	MARK2
ENST00000678496	NA	NA	NA	NA	NA	NA	NA	NA	NA	NA	NA	NA	NA	NA	NA	-0.872981	26.8555	0.686699	NA	NA	NA	NA	NA	NA	NA	NA	NA	NA	NA	NA	NA	NA	NA	NA	NA	NA	0.120999	56.6938	0.931375	NA	NA	NA	NA	NA	NA	1.30295	83.0512	0.197735	NA	NA	NA	NA	NA	NA	NA	NA	NA	NA	NA	NA	NA	NA	NA	Other	NA	ENSG00000141279	NPEPPS
ENST00000678537	NA	NA	NA	NA	NA	NA	NA	NA	NA	NA	NA	NA	NA	NA	NA	-0.634085	41.2477	0.623868	NA	NA	NA	NA	NA	NA	NA	NA	NA	NA	NA	NA	NA	NA	NA	NA	NA	NA	-3.31262	28.1137	0.158546	NA	NA	NA	NA	NA	NA	-0.510978	22.2733	0.924426	NA	NA	NA	NA	NA	NA	NA	NA	NA	NA	NA	NA	NA	NA	NA	NA	NA	ENSG00000145604	SKP2
ENST00000678540	NA	NA	NA	NA	NA	NA	NA	NA	NA	NA	NA	NA	NA	NA	NA	-0.0572056	122.058	0.974658	NA	NA	NA	NA	NA	NA	NA	NA	NA	NA	NA	NA	NA	NA	NA	NA	NA	NA	-2.99917	127.56	0.00681417	NA	NA	NA	NA	NA	NA	NA	NA	NA	NA	NA	NA	NA	NA	NA	NA	NA	NA	NA	NA	NA	NA	NA	NA	Other	NA	ENSG00000168615	ADAM9
ENST00000678588	NA	NA	NA	NA	NA	NA	NA	NA	NA	NA	NA	NA	NA	NA	NA	0.518788	32.8663	0.750037	NA	NA	NA	NA	NA	NA	NA	NA	NA	NA	NA	NA	1.9402	30.3774	0.0994639	NA	NA	NA	1.557	89.7422	0.0084195	NA	NA	NA	NA	NA	NA	2.44114	65.8447	0.000160324	NA	NA	NA	NA	NA	NA	NA	NA	NA	NA	NA	NA	NA	NA	NA	NA	NA	ENSG00000107371	EXOSC3
ENST00000678638	NA	NA	NA	NA	NA	NA	NA	NA	NA	NA	NA	NA	NA	NA	NA	0.725718	48.2975	0.781266	NA	NA	NA	0.992205	225.75	0.271595	0.48256	100.265	0.809231	0.123178	51.9575	0.999247	4.23804	160.957	0.220513	NA	NA	NA	3.96154	156.411	0.244149	0.977008	43.2751	0.941926	NA	NA	NA	1.83088	290.955	0.0103892	-0.787271	357.867	0.114402	NA	NA	NA	NA	NA	NA	NA	NA	NA	NA	NA	NA	NA	NA	ENSG00000138398	PPIG
ENST00000678752	NA	NA	NA	NA	NA	NA	NA	NA	NA	NA	NA	NA	NA	NA	NA	0.60207	128.988	0.552438	NA	NA	NA	NA	NA	NA	NA	NA	NA	NA	NA	NA	NA	NA	NA	NA	NA	NA	0.875362	217.602	0.0416532	NA	NA	NA	NA	NA	NA	NA	NA	NA	NA	NA	NA	NA	NA	NA	NA	NA	NA	NA	NA	NA	NA	NA	NA	NA	NA	ENSG00000135047	CTSL
ENST00000678818	NA	NA	NA	NA	NA	NA	NA	NA	NA	NA	NA	NA	NA	NA	NA	-0.202557	63.3772	0.899954	NA	NA	NA	NA	NA	NA	NA	NA	NA	NA	NA	NA	NA	NA	NA	NA	NA	NA	0.853613	70.5359	0.219723	NA	NA	NA	NA	NA	NA	-1.44269	21.0451	0.239462	NA	NA	NA	NA	NA	NA	NA	NA	NA	NA	NA	NA	NA	NA	NA	NA	NA	ENSG00000083937	CHMP2B
ENST00000678819	NA	NA	NA	NA	NA	NA	NA	NA	NA	NA	NA	NA	NA	NA	NA	-0.26807	60.4829	0.870359	NA	NA	NA	NA	NA	NA	NA	NA	NA	NA	NA	NA	2.27153	47.6693	0.416889	NA	NA	NA	2.29402	65.6029	0.000312627	1.27415	47.7237	0.195802	NA	NA	NA	-1.2457	44.3235	0.585022	NA	NA	NA	NA	NA	NA	NA	NA	NA	NA	NA	NA	NA	NA	NA	NA	NA	ENSG00000100412	ACO2
ENST00000678845	NA	NA	NA	NA	NA	NA	NA	NA	NA	NA	NA	NA	NA	NA	NA	0.23282	32.3516	0.900712	NA	NA	NA	NA	NA	NA	NA	NA	NA	NA	NA	NA	NA	NA	NA	NA	NA	NA	0.611218	59.224	0.605716	NA	NA	NA	NA	NA	NA	NA	NA	NA	NA	NA	NA	NA	NA	NA	NA	NA	NA	NA	NA	NA	NA	NA	NA	Other	NA	ENSG00000180228	PRKRA
ENST00000678851	NA	NA	NA	NA	NA	NA	NA	NA	NA	NA	NA	NA	NA	NA	NA	2.08397	27.4073	0.222382	NA	NA	NA	NA	NA	NA	NA	NA	NA	NA	NA	NA	NA	NA	NA	NA	NA	NA	-0.874817	12.8544	0.698722	NA	NA	NA	NA	NA	NA	NA	NA	NA	NA	NA	NA	NA	NA	NA	NA	NA	NA	NA	NA	NA	NA	NA	NA	Other	NA	ENSG00000130816	DNMT1
ENST00000678855	NA	NA	NA	NA	NA	NA	NA	NA	NA	NA	NA	NA	NA	NA	NA	-2.49965	106.619	0.0617736	NA	NA	NA	NA	NA	NA	NA	NA	NA	NA	NA	NA	-0.109063	77.4475	0.976397	NA	NA	NA	-1.29543	49.4053	0.557211	2.1293	33.1506	0.259742	NA	NA	NA	0.885365	98.0429	0.545001	-1.59435	145.296	0.933263	NA	NA	NA	NA	NA	NA	NA	NA	NA	NA	NA	NA	NA	NA	ENSG00000107959	PITRM1
ENST00000678885	NA	NA	NA	NA	NA	NA	NA	NA	NA	NA	NA	NA	NA	NA	NA	-0.459342	47.1428	0.97341	NA	NA	NA	NA	NA	NA	0.472481	55.194	0.94619	NA	NA	NA	NA	NA	NA	NA	NA	NA	-0.277391	82.0663	0.964867	NA	NA	NA	NA	NA	NA	0.472546	82.9641	0.965498	NA	NA	NA	NA	NA	NA	NA	NA	NA	NA	NA	NA	NA	NA	NA	NA	NA	ENSG00000204120	GIGYF2
ENST00000678906	NA	NA	NA	NA	NA	NA	NA	NA	NA	NA	NA	NA	NA	NA	NA	-1.62787	56.1406	0.663956	NA	NA	NA	NA	NA	NA	NA	NA	NA	NA	NA	NA	NA	NA	NA	NA	NA	NA	0.0775394	58.4387	0.986644	NA	NA	NA	NA	NA	NA	NA	NA	NA	NA	NA	NA	NA	NA	NA	NA	NA	NA	NA	NA	NA	NA	NA	NA	NA	NA	ENSG00000168610	STAT3
ENST00000678907	NA	NA	NA	NA	NA	NA	NA	NA	NA	NA	NA	NA	NA	NA	NA	1.1598	32.9607	0.459515	NA	NA	NA	NA	NA	NA	NA	NA	NA	NA	NA	NA	0.987585	44.6061	0.354778	NA	NA	NA	2.18813	58.2335	0.00093771	NA	NA	NA	NA	NA	NA	0.22171	31.8505	0.904671	NA	NA	NA	NA	NA	NA	NA	NA	NA	NA	NA	NA	NA	NA	NA	NA	NA	ENSG00000185359	HGS
ENST00000678925	NA	NA	NA	NA	NA	NA	NA	NA	NA	NA	NA	NA	NA	NA	NA	-0.136528	45.7981	0.992709	NA	NA	NA	-0.982685	940.373	0.341996	-0.706403	438.182	0.894534	-0.965802	82.2888	0.999247	0.947098	578.89	0.320272	NA	NA	NA	NA	NA	NA	-0.35728	213.884	0.847476	NA	NA	NA	0.590956	958.902	0.88069	-0.356072	833.716	0.922812	NA	NA	NA	NA	NA	NA	NA	NA	NA	NA	NA	NA	NA	NA	ENSG00000145907	G3BP1
ENST00000678939	NA	NA	NA	NA	NA	NA	NA	NA	NA	NA	NA	NA	NA	NA	NA	1.3654	33.4845	0.744695	NA	NA	NA	NA	NA	NA	NA	NA	NA	NA	NA	NA	NA	NA	NA	NA	NA	NA	NA	NA	NA	NA	NA	NA	NA	NA	NA	0.621204	15.4289	0.934653	NA	NA	NA	NA	NA	NA	0.770174	28.057	0.70189	NA	NA	NA	NA	NA	NA	Other	NA	ENSG00000064601	CTSA
ENST00000678958	NA	NA	NA	NA	NA	NA	NA	NA	NA	NA	NA	NA	NA	NA	NA	-0.795986	31.715	0.620154	NA	NA	NA	NA	NA	NA	NA	NA	NA	NA	NA	NA	NA	NA	NA	NA	NA	NA	0.791427	44.8588	0.438188	NA	NA	NA	NA	NA	NA	NA	NA	NA	NA	NA	NA	NA	NA	NA	NA	NA	NA	NA	NA	NA	NA	NA	NA	NA	NA	ENSG00000138757	G3BP2
ENST00000679000	NA	NA	NA	NA	NA	NA	NA	NA	NA	NA	NA	NA	NA	NA	NA	-0.237977	63.6199	0.98652	NA	NA	NA	NA	NA	NA	NA	NA	NA	NA	NA	NA	-1.43166	114.595	0.040484	NA	NA	NA	-0.113971	132.035	0.98827	0.671976	39.286	0.962154	NA	NA	NA	NA	NA	NA	0.365088	169.874	0.944093	NA	NA	NA	-1.27942	319.324	1.53839e-07	NA	NA	NA	NA	NA	NA	NA	NA	ENSG00000129473	BCL2L2
ENST00000679014	NA	NA	NA	NA	NA	NA	NA	NA	NA	NA	NA	NA	NA	NA	NA	-6.10568	65.1035	0.451832	NA	NA	NA	NA	NA	NA	-1.11175	392.48	0.910612	NA	NA	NA	-0.930735	1252.33	0.000196352	NA	NA	NA	7.47533	88.4905	4.59786e-09	-5.17683	72.2528	4.74289e-11	NA	NA	NA	-0.161263	771.466	0.847631	NA	NA	NA	NA	NA	NA	-5.05613	50.6927	0.430006	NA	NA	NA	NA	NA	NA	NA	NA	ENSG00000168610	STAT3
ENST00000679028	NA	NA	NA	NA	NA	NA	NA	NA	NA	NA	NA	NA	NA	NA	NA	1.63222	44.0794	0.21138	NA	NA	NA	1.33735	67.4311	0.314861	1.30148	92.6424	0.18198	NA	NA	NA	2.30763	50.1182	0.0148776	NA	NA	NA	NA	NA	NA	2.43349	54.9297	0.0942749	NA	NA	NA	-1.23245	54.1591	0.256141	NA	NA	NA	NA	NA	NA	NA	NA	NA	NA	NA	NA	NA	NA	NA	NA	NA	ENSG00000135047	CTSL
ENST00000679031	NA	NA	NA	NA	NA	NA	NA	NA	NA	NA	NA	NA	NA	NA	NA	-0.0103296	201.051	0.993732	NA	NA	NA	NA	NA	NA	NA	NA	NA	NA	NA	NA	NA	NA	NA	NA	NA	NA	0.260799	126.481	0.759046	NA	NA	NA	NA	NA	NA	NA	NA	NA	NA	NA	NA	NA	NA	NA	NA	NA	NA	NA	NA	NA	NA	NA	NA	NA	NA	ENSG00000156508	EEF1A1
ENST00000679103	NA	NA	NA	NA	NA	NA	NA	NA	NA	NA	NA	NA	NA	NA	NA	3.96589	64.1363	0.150162	NA	NA	NA	-1.03938	1201.61	0.847641	-0.550867	529.827	0.83547	NA	NA	NA	-0.326679	1661.13	0.533918	NA	NA	NA	7.9172	236.128	1.64937e-16	0.614199	566.596	0.845003	NA	NA	NA	-2.4605	589.935	0.275549	-0.773363	2435.34	0.790949	NA	NA	NA	-3.1013	66.017	0.565053	NA	NA	NA	NA	NA	NA	Other	NA	ENSG00000130816	DNMT1
ENST00000679174	NA	NA	NA	NA	NA	NA	NA	NA	NA	NA	NA	NA	NA	NA	NA	1.43007	40.7312	0.729706	NA	NA	NA	NA	NA	NA	NA	NA	NA	-1.10013	169.039	0.999247	-1.79337	359.611	0.0588182	NA	NA	NA	-0.245725	45.3413	0.860581	-2.64517	125.116	0.661519	NA	NA	NA	NA	NA	NA	NA	NA	NA	NA	NA	NA	NA	NA	NA	NA	NA	NA	NA	NA	NA	Other	NA	ENSG00000119912	IDE
ENST00000679178	NA	NA	NA	NA	NA	NA	NA	NA	NA	NA	NA	NA	NA	NA	NA	0.048574	26.9045	0.98519	NA	NA	NA	1.80913	41.9409	0.141338	NA	NA	NA	NA	NA	NA	1.21848	25.5679	0.347679	NA	NA	NA	0.0544874	31.3055	0.981784	NA	NA	NA	NA	NA	NA	-0.11316	41.6715	0.941944	NA	NA	NA	NA	NA	NA	NA	NA	NA	NA	NA	NA	NA	NA	NA	NA	NA	ENSG00000143387	CTSK
ENST00000679209	NA	NA	NA	NA	NA	NA	NA	NA	NA	NA	NA	NA	NA	NA	NA	-0.220102	75.7472	0.881646	NA	NA	NA	NA	NA	NA	NA	NA	NA	NA	NA	NA	NA	NA	NA	NA	NA	NA	2.88351	159.208	8.82933e-05	NA	NA	NA	NA	NA	NA	2.82164	67.3682	3.10953e-05	NA	NA	NA	NA	NA	NA	NA	NA	NA	NA	NA	NA	NA	NA	NA	Other	NA	ENSG00000106636	YKT6
ENST00000679214	NA	NA	NA	NA	NA	NA	NA	NA	NA	NA	NA	NA	NA	NA	NA	-5.89603	78.6869	0.25287	NA	NA	NA	NA	NA	NA	NA	NA	NA	NA	NA	NA	NA	NA	NA	NA	NA	NA	-2.41391	174.957	0.685904	NA	NA	NA	NA	NA	NA	0.767043	31.2618	0.856819	NA	NA	NA	NA	NA	NA	2.32884	172.746	0.554623	NA	NA	NA	NA	NA	NA	NA	NA	ENSG00000164733	CTSB
ENST00000679232	NA	NA	NA	NA	NA	NA	NA	NA	NA	NA	NA	NA	NA	NA	NA	-0.616502	76.8986	0.945567	NA	NA	NA	NA	NA	NA	NA	NA	NA	NA	NA	NA	NA	NA	NA	NA	NA	NA	0.903192	28.1159	0.743574	NA	NA	NA	NA	NA	NA	NA	NA	NA	NA	NA	NA	NA	NA	NA	NA	NA	NA	NA	NA	NA	NA	NA	NA	Other	NA	ENSG00000119912	IDE
ENST00000679262	NA	NA	NA	NA	NA	NA	NA	NA	NA	NA	NA	NA	NA	NA	NA	-0.356632	60.3198	0.805098	NA	NA	NA	NA	NA	NA	NA	NA	NA	NA	NA	NA	0.0516319	325.481	0.941568	NA	NA	NA	-0.838305	56.0133	0.28072	NA	NA	NA	NA	NA	NA	NA	NA	NA	NA	NA	NA	NA	NA	NA	0.0967127	42.2517	0.963767	NA	NA	NA	NA	NA	NA	NA	NA	ENSG00000289754
ENST00000679264	NA	NA	NA	NA	NA	NA	NA	NA	NA	NA	NA	NA	NA	NA	NA	-3.68421	37.6941	0.0850041	NA	NA	NA	NA	NA	NA	NA	NA	NA	NA	NA	NA	NA	NA	NA	NA	NA	NA	1.85939	114.116	0.00331623	NA	NA	NA	NA	NA	NA	NA	NA	NA	NA	NA	NA	NA	NA	NA	NA	NA	NA	NA	NA	NA	NA	NA	NA	NA	NA	ENSG00000100412	ACO2
ENST00000679276	NA	NA	NA	NA	NA	NA	NA	NA	NA	NA	NA	NA	NA	NA	NA	2.41488	130.896	0.000567328	NA	NA	NA	1.64956	55.6367	0.678366	NA	NA	NA	NA	NA	NA	1.32959	80.6312	0.124308	NA	NA	NA	0.0601582	117.514	0.962949	NA	NA	NA	NA	NA	NA	-2.85673	40.367	0.250611	NA	NA	NA	NA	NA	NA	NA	NA	NA	NA	NA	NA	NA	NA	NA	NA	NA	ENSG00000143799	PARP1
ENST00000679305	NA	NA	NA	NA	NA	NA	NA	NA	NA	NA	NA	NA	NA	NA	NA	-0.204428	39.624	0.906396	NA	NA	NA	NA	NA	NA	NA	NA	NA	NA	NA	NA	NA	NA	NA	NA	NA	NA	-0.446016	27.4925	0.846761	NA	NA	NA	NA	NA	NA	NA	NA	NA	NA	NA	NA	NA	NA	NA	NA	NA	NA	NA	NA	NA	NA	NA	NA	NA	NA	ENSG00000107862	GBF1
ENST00000679320	NA	NA	NA	NA	NA	NA	NA	NA	NA	NA	NA	NA	NA	NA	NA	-2.6628	36.6657	0.378846	NA	NA	NA	-1.31258	36.2627	0.584965	NA	NA	NA	NA	NA	NA	-0.889181	32.6572	0.839302	NA	NA	NA	-0.394527	37.8234	0.802345	0.0321857	22.2148	0.996101	NA	NA	NA	-0.321634	24.8845	0.965087	NA	NA	NA	NA	NA	NA	NA	NA	NA	NA	NA	NA	NA	NA	NA	NA	NA	ENSG00000100412	ACO2
ENST00000679339	NA	NA	NA	NA	NA	NA	NA	NA	NA	NA	NA	NA	NA	NA	NA	1.66509	294.173	5.59166e-07	NA	NA	NA	NA	NA	NA	NA	NA	NA	NA	NA	NA	-3.44184	29.1717	0.21751	NA	NA	NA	-1.51451	192.263	0.788503	NA	NA	NA	NA	NA	NA	3.00222	67.9312	0.0315635	NA	NA	NA	NA	NA	NA	NA	NA	NA	NA	NA	NA	NA	NA	NA	NA	NA	ENSG00000178035	IMPDH2
ENST00000679395	NA	NA	NA	NA	NA	NA	NA	NA	NA	NA	NA	NA	NA	NA	NA	0.339178	208.97	0.963715	NA	NA	NA	-0.36531	96.6167	0.6854	-0.512482	151.23	0.52946	-0.138631	51.2085	0.999247	-0.266838	111.233	0.765294	NA	NA	NA	-0.421222	321.294	0.776883	0.548033	70.0935	0.633885	NA	NA	NA	-0.577508	276.479	0.0904828	0.105539	169.063	0.966347	NA	NA	NA	NA	NA	NA	NA	NA	NA	NA	NA	NA	NA	NA	ENSG00000127022	CANX
ENST00000679400	NA	NA	NA	NA	NA	NA	NA	NA	NA	NA	NA	NA	NA	NA	NA	-0.191606	60.9639	0.897723	NA	NA	NA	NA	NA	NA	0.874556	84.9519	0.523223	NA	NA	NA	-0.387402	41.0414	0.787626	NA	NA	NA	1.21456	90.061	0.0757856	NA	NA	NA	NA	NA	NA	0.55719	112.666	0.390427	NA	NA	NA	NA	NA	NA	NA	NA	NA	NA	NA	NA	NA	NA	NA	NA	NA	ENSG00000137267	TUBB2A
ENST00000679405	NA	NA	NA	NA	NA	NA	NA	NA	NA	NA	NA	NA	NA	NA	NA	0.579712	57.7621	0.908407	NA	NA	NA	NA	NA	NA	NA	NA	NA	NA	NA	NA	NA	NA	NA	NA	NA	NA	1.26906	59.5703	0.670707	NA	NA	NA	NA	NA	NA	NA	NA	NA	NA	NA	NA	NA	NA	NA	NA	NA	NA	NA	NA	NA	NA	NA	NA	NA	NA	ENSG00000158290	CUL4B
ENST00000679409	NA	NA	NA	NA	NA	NA	NA	NA	NA	NA	NA	NA	NA	NA	NA	1.05188	30.4927	0.892966	NA	NA	NA	NA	NA	NA	NA	NA	NA	NA	NA	NA	NA	NA	NA	NA	NA	NA	1.07443	129.797	0.0922418	NA	NA	NA	NA	NA	NA	1.71031	29.5819	0.602291	NA	NA	NA	NA	NA	NA	NA	NA	NA	NA	NA	NA	NA	NA	NA	NA	NA	ENSG00000003393	ALS2
ENST00000679448	NA	NA	NA	NA	NA	NA	NA	NA	NA	NA	NA	NA	NA	NA	NA	-2.09747	181.238	0.772101	NA	NA	NA	NA	NA	NA	NA	NA	NA	NA	NA	NA	NA	NA	NA	NA	NA	NA	0.0323352	63.741	0.993773	NA	NA	NA	NA	NA	NA	NA	NA	NA	-0.66998	75.0361	0.966347	NA	NA	NA	NA	NA	NA	NA	NA	NA	NA	NA	NA	NA	NA	ENSG00000127914	AKAP9
ENST00000679470	NA	NA	NA	NA	NA	NA	NA	NA	NA	NA	NA	NA	NA	NA	NA	1.45695	630.448	0.0094527	NA	NA	NA	NA	NA	NA	1.77692	267.675	0.000921284	-1.14397	75.0384	0.999247	NA	NA	NA	NA	NA	NA	NA	NA	NA	1.62434	50.2454	0.899432	NA	NA	NA	0.451873	285.814	0.57782	NA	NA	NA	NA	NA	NA	-1.16621	48.8449	0.136497	NA	NA	NA	NA	NA	NA	NA	NA	ENSG00000185624	P4HB
ENST00000679567	NA	NA	NA	NA	NA	NA	NA	NA	NA	NA	NA	NA	NA	NA	NA	0.351816	35.1362	0.870503	NA	NA	NA	NA	NA	NA	NA	NA	NA	NA	NA	NA	NA	NA	NA	NA	NA	NA	3.99898	35.043	0.0405913	NA	NA	NA	NA	NA	NA	NA	NA	NA	NA	NA	NA	NA	NA	NA	NA	NA	NA	NA	NA	NA	NA	NA	NA	NA	NA	ENSG00000055609	KMT2C
ENST00000679659	NA	NA	NA	NA	NA	NA	NA	NA	NA	NA	NA	NA	NA	NA	NA	0.149905	27.9187	0.946607	NA	NA	NA	NA	NA	NA	NA	NA	NA	NA	NA	NA	NA	NA	NA	NA	NA	NA	1.38143	33.3736	0.174464	NA	NA	NA	NA	NA	NA	1.18945	22.8334	0.351593	NA	NA	NA	NA	NA	NA	NA	NA	NA	NA	NA	NA	NA	NA	NA	NA	NA	ENSG00000008311	AASS
ENST00000679701	NA	NA	NA	NA	NA	NA	NA	NA	NA	NA	NA	NA	NA	NA	NA	1.24385	27.8189	0.77588	NA	NA	NA	NA	NA	NA	NA	NA	NA	NA	NA	NA	NA	NA	NA	NA	NA	NA	NA	NA	NA	NA	NA	NA	NA	NA	NA	NA	NA	NA	NA	NA	NA	NA	NA	NA	NA	NA	NA	NA	NA	NA	NA	NA	NA	NA	NA	ENSG00000003393	ALS2
ENST00000679722	NA	NA	NA	NA	NA	NA	NA	NA	NA	NA	NA	NA	NA	NA	NA	-1.94149	44.085	0.865461	NA	NA	NA	NA	NA	NA	NA	NA	NA	NA	NA	NA	NA	NA	NA	NA	NA	NA	-2.83353	66.7702	0.223698	NA	NA	NA	NA	NA	NA	-1.40966	25.8149	0.725963	NA	NA	NA	NA	NA	NA	NA	NA	NA	NA	NA	NA	NA	NA	NA	NA	NA	ENSG00000127914	AKAP9
ENST00000679736	NA	NA	NA	NA	NA	NA	NA	NA	NA	NA	NA	NA	NA	NA	NA	1.98851	41.0852	0.550424	NA	NA	NA	NA	NA	NA	NA	NA	NA	NA	NA	NA	NA	NA	NA	NA	NA	NA	NA	NA	NA	NA	NA	NA	NA	NA	NA	NA	NA	NA	NA	NA	NA	NA	NA	NA	NA	NA	NA	NA	NA	NA	NA	NA	NA	NA	NA	ENSG00000100749	VRK1
ENST00000679858	NA	NA	NA	NA	NA	NA	NA	NA	NA	NA	NA	NA	NA	NA	NA	3.33589	85.5621	0.00893548	NA	NA	NA	NA	NA	NA	NA	NA	NA	NA	NA	NA	NA	NA	NA	NA	NA	NA	NA	NA	NA	NA	NA	NA	NA	NA	NA	NA	NA	NA	NA	NA	NA	NA	NA	NA	NA	NA	NA	NA	NA	NA	NA	NA	NA	Other	NA	ENSG00000075702	WDR62
ENST00000679879	NA	NA	NA	NA	NA	NA	NA	NA	NA	NA	NA	NA	NA	NA	NA	4.79168	47.4292	0.590514	NA	NA	NA	NA	NA	NA	NA	NA	NA	NA	NA	NA	NA	NA	NA	NA	NA	NA	NA	NA	NA	NA	NA	NA	NA	NA	NA	NA	NA	NA	NA	NA	NA	NA	NA	NA	NA	NA	NA	NA	NA	NA	NA	NA	NA	NA	NA	ENSG00000138688	BLTP1	NM_001384125.1
ENST00000679885	NA	NA	NA	NA	NA	NA	NA	NA	NA	NA	NA	NA	NA	NA	NA	-2.11014	51.2517	0.109771	NA	NA	NA	NA	NA	NA	NA	NA	NA	NA	NA	NA	NA	NA	NA	NA	NA	NA	1.42634	55.0005	0.665786	NA	NA	NA	NA	NA	NA	NA	NA	NA	NA	NA	NA	NA	NA	NA	NA	NA	NA	NA	NA	NA	NA	NA	NA	NA	NA	ENSG00000186111	PIP5K1C
ENST00000679910	NA	NA	NA	NA	NA	NA	NA	NA	NA	NA	NA	NA	NA	NA	NA	0.376035	134.795	0.955056	NA	NA	NA	NA	NA	NA	NA	NA	NA	NA	NA	NA	NA	NA	NA	NA	NA	NA	NA	NA	NA	NA	NA	NA	NA	NA	NA	NA	NA	NA	NA	NA	NA	NA	NA	NA	NA	NA	NA	NA	NA	NA	NA	NA	NA	NA	NA	ENSG00000197102	DYNC1H1
ENST00000679916	NA	NA	NA	NA	NA	NA	NA	NA	NA	NA	NA	NA	NA	NA	NA	0.61225	28.5852	0.942852	NA	NA	NA	NA	NA	NA	NA	NA	NA	NA	NA	NA	0.581439	26.9524	0.938418	NA	NA	NA	NA	NA	NA	2.54822	42.9577	0.365288	NA	NA	NA	NA	NA	NA	NA	NA	NA	NA	NA	NA	NA	NA	NA	NA	NA	NA	NA	NA	NA	NA	NA	ENSG00000003393	ALS2
ENST00000679939	NA	NA	NA	NA	NA	NA	NA	NA	NA	NA	NA	NA	NA	NA	NA	1.67611	28.878	0.360964	NA	NA	NA	NA	NA	NA	NA	NA	NA	NA	NA	NA	2.13441	42.0023	0.453912	NA	NA	NA	1.96189	85.3797	0.478822	NA	NA	NA	NA	NA	NA	-0.132763	32.7581	0.958974	NA	NA	NA	NA	NA	NA	NA	NA	NA	NA	NA	NA	NA	NA	NA	NA	NA	ENSG00000003393	ALS2
ENST00000679948	NA	NA	NA	NA	NA	NA	NA	NA	NA	NA	NA	NA	NA	NA	NA	1.01678	54.1197	0.820259	NA	NA	NA	-1.01337	78.2635	0.57347	-0.297072	145.94	0.763751	NA	NA	NA	3.52086	468.724	1.28954e-41	NA	NA	NA	0.933263	47.9619	0.775531	2.03171	110.502	0.00487628	NA	NA	NA	1.33224	417.357	7.26632e-07	0.805173	262.974	0.472357	NA	NA	NA	NA	NA	NA	NA	NA	NA	NA	NA	NA	NA	NA	ENSG00000101160	CTSZ
ENST00000679979	NA	NA	NA	NA	NA	NA	NA	NA	NA	NA	NA	NA	NA	NA	NA	3.08831	83.7771	0.203957	NA	NA	NA	1.76309	75.3404	0.641586	1.66068	152.737	0.0389933	-0.276837	69.2819	0.999247	1.15329	436.02	0.185126	NA	NA	NA	2.28919	285.251	1.55703e-08	1.49926	65.5802	0.834919	NA	NA	NA	1.12949	174.802	0.253466	2.08986	272.544	0.898207	NA	NA	NA	NA	NA	NA	NA	NA	NA	NA	NA	NA	NA	NA	ENSG00000055332	EIF2AK2
ENST00000680038	NA	NA	NA	NA	NA	NA	NA	NA	NA	NA	NA	NA	NA	NA	NA	2.30839	32.7926	0.450776	NA	NA	NA	-1.78574	61.3545	0.531379	NA	NA	NA	NA	NA	NA	2.90874	62.9605	0.205705	NA	NA	NA	NA	NA	NA	NA	NA	NA	NA	NA	NA	NA	NA	NA	0.729667	92.5883	0.584238	NA	NA	NA	NA	NA	NA	NA	NA	NA	NA	NA	NA	NA	NA	ENSG00000064703	DDX20
ENST00000680066	NA	NA	NA	NA	NA	NA	NA	NA	NA	NA	NA	NA	NA	NA	NA	-1.56312	120.986	0.833329	NA	NA	NA	NA	NA	NA	-0.671953	63.2089	0.910161	NA	NA	NA	-1.67533	132.524	0.0334229	NA	NA	NA	1.57126	123.467	0.855578	1.29532	31.6144	0.921362	NA	NA	NA	-0.798592	94.9196	0.908008	NA	NA	NA	NA	NA	NA	NA	NA	NA	NA	NA	NA	NA	NA	NA	NA	NA	ENSG00000069956	MAPK6
ENST00000680092	NA	NA	NA	NA	NA	NA	NA	NA	NA	NA	NA	NA	NA	NA	NA	0.0677279	165.907	0.952358	NA	NA	NA	NA	NA	NA	NA	NA	NA	NA	NA	NA	NA	NA	NA	NA	NA	NA	0.324258	41.4874	0.933073	NA	NA	NA	NA	NA	NA	NA	NA	NA	NA	NA	NA	NA	NA	NA	NA	NA	NA	NA	NA	NA	NA	NA	NA	NA	NA	ENSG00000127022	CANX
ENST00000680097	NA	NA	NA	NA	NA	NA	NA	NA	NA	NA	NA	NA	NA	NA	NA	0.405509	30.1308	0.8905	NA	NA	NA	NA	NA	NA	NA	NA	NA	NA	NA	NA	0.293124	25.0075	0.897604	NA	NA	NA	NA	NA	NA	NA	NA	NA	NA	NA	NA	1.57797	24.6171	0.796432	NA	NA	NA	NA	NA	NA	NA	NA	NA	NA	NA	NA	NA	NA	NA	NA	NA	ENSG00000157227	MMP14
ENST00000680134	NA	NA	NA	NA	NA	NA	NA	NA	NA	NA	NA	NA	NA	NA	NA	0.685064	27.2919	0.704362	NA	NA	NA	1.9691	57.1635	0.101073	0.250182	120.993	0.92267	NA	NA	NA	1.86125	172.56	2.42772e-05	NA	NA	NA	0.7091	74.1912	0.544768	NA	NA	NA	NA	NA	NA	0.114762	174.796	0.86995	NA	NA	NA	NA	NA	NA	NA	NA	NA	NA	NA	NA	NA	NA	NA	Other	NA	ENSG00000168003	SLC3A2
ENST00000680152	NA	NA	NA	NA	NA	NA	NA	NA	NA	NA	NA	NA	NA	NA	NA	1.69928	63.2316	0.885155	NA	NA	NA	NA	NA	NA	NA	NA	NA	NA	NA	NA	NA	NA	NA	NA	NA	NA	NA	NA	NA	NA	NA	NA	NA	NA	NA	NA	NA	NA	NA	NA	NA	NA	NA	NA	-2.26391	27.1154	0.875116	NA	NA	NA	NA	NA	NA	NA	NA	ENSG00000105835	NAMPT
ENST00000680181	NA	NA	NA	NA	NA	NA	NA	NA	NA	NA	NA	NA	NA	NA	NA	1.23829	79.5607	0.86587	NA	NA	NA	NA	NA	NA	NA	NA	NA	NA	NA	NA	NA	NA	NA	NA	NA	NA	2.0389	135.975	0.665961	0.819474	30.5053	0.880341	NA	NA	NA	NA	NA	NA	NA	NA	NA	NA	NA	NA	NA	NA	NA	NA	NA	NA	NA	NA	NA	NA	NA	ENSG00000127914	AKAP9
ENST00000680214	NA	NA	NA	NA	NA	NA	NA	NA	NA	NA	NA	NA	NA	NA	NA	-1.87596	40.0033	0.124309	NA	NA	NA	NA	NA	NA	NA	NA	NA	NA	NA	NA	NA	NA	NA	NA	NA	NA	0.816113	36.5892	0.471021	NA	NA	NA	NA	NA	NA	0.0841746	47.1231	0.96299	NA	NA	NA	NA	NA	NA	NA	NA	NA	NA	NA	NA	NA	NA	NA	Other	NA	ENSG00000086189	DIMT1
ENST00000680222	NA	NA	NA	NA	NA	NA	NA	NA	NA	NA	NA	NA	NA	NA	NA	2.84979	29.4152	0.281383	NA	NA	NA	NA	NA	NA	NA	NA	NA	NA	NA	NA	1.24069	30.2374	0.482235	NA	NA	NA	0.990137	28.7838	0.769865	NA	NA	NA	NA	NA	NA	-2.36448	15.5139	0.447004	NA	NA	NA	NA	NA	NA	NA	NA	NA	NA	NA	NA	NA	NA	NA	NA	NA	ENSG00000100749	VRK1
ENST00000680287	NA	NA	NA	NA	NA	NA	NA	NA	NA	NA	NA	NA	NA	NA	NA	1.43292	38.7668	0.468092	NA	NA	NA	NA	NA	NA	NA	NA	NA	NA	NA	NA	NA	NA	NA	NA	NA	NA	NA	NA	NA	NA	NA	NA	NA	NA	NA	NA	NA	NA	NA	NA	NA	NA	NA	NA	NA	NA	NA	NA	NA	NA	NA	NA	NA	NA	NA	ENSG00000003393	ALS2
ENST00000680299	NA	NA	NA	NA	NA	NA	NA	NA	NA	NA	NA	NA	NA	NA	NA	-0.468935	31.3256	0.830368	NA	NA	NA	NA	NA	NA	NA	NA	NA	NA	NA	NA	0.698108	41.5584	0.865409	NA	NA	NA	1.43176	24.8426	0.635469	NA	NA	NA	NA	NA	NA	-0.825756	24.3068	0.905418	NA	NA	NA	NA	NA	NA	NA	NA	NA	NA	NA	NA	NA	NA	NA	NA	NA	ENSG00000185885	IFITM1
ENST00000680324	NA	NA	NA	NA	NA	NA	NA	NA	NA	NA	NA	NA	NA	NA	NA	-3.64246	91.0833	0.0957428	NA	NA	NA	NA	NA	NA	NA	NA	NA	NA	NA	NA	NA	NA	NA	NA	NA	NA	-1.87269	60.8611	0.590806	NA	NA	NA	NA	NA	NA	NA	NA	NA	NA	NA	NA	NA	NA	NA	NA	NA	NA	NA	NA	NA	NA	NA	NA	NA	NA	ENSG00000158290	CUL4B
ENST00000680334	NA	NA	NA	NA	NA	NA	NA	NA	NA	NA	NA	NA	NA	NA	NA	-1.07902	42.6394	0.291171	NA	NA	NA	NA	NA	NA	NA	NA	NA	NA	NA	NA	NA	NA	NA	NA	NA	NA	-0.782734	38.9703	0.492909	NA	NA	NA	NA	NA	NA	-3.29719	18.3259	0.151245	NA	NA	NA	NA	NA	NA	NA	NA	NA	NA	NA	NA	NA	NA	NA	NA	NA	ENSG00000149231	CCDC82
ENST00000680349	NA	NA	NA	NA	NA	NA	NA	NA	NA	NA	NA	NA	NA	NA	NA	0.785192	30.0255	0.625604	NA	NA	NA	NA	NA	NA	0.411301	63.9615	0.865407	NA	NA	NA	0.794039	75.0025	0.350218	NA	NA	NA	-0.304364	36.8413	0.94358	-0.701217	35.6171	0.604106	NA	NA	NA	-0.360203	70.4409	0.766626	NA	NA	NA	NA	NA	NA	NA	NA	NA	NA	NA	NA	NA	NA	NA	Other	NA	ENSG00000075702	WDR62
ENST00000680359	NA	NA	NA	NA	NA	NA	NA	NA	NA	NA	NA	NA	NA	NA	NA	2.38059	70.0933	0.40834	NA	NA	NA	-3.12996	34.4534	0.594458	NA	NA	NA	NA	NA	NA	NA	NA	NA	NA	NA	NA	0.0526884	31.9735	0.979769	NA	NA	NA	NA	NA	NA	2.44351	22.3867	0.361885	NA	NA	NA	NA	NA	NA	NA	NA	NA	NA	NA	NA	NA	NA	NA	Other	NA	ENSG00000075702	WDR62
ENST00000680412	NA	NA	NA	NA	NA	NA	NA	NA	NA	NA	NA	NA	NA	NA	NA	1.31353	26.873	0.762155	NA	NA	NA	NA	NA	NA	NA	NA	NA	NA	NA	NA	NA	NA	NA	NA	NA	NA	-1.86562	34.6931	0.029727	NA	NA	NA	NA	NA	NA	NA	NA	NA	NA	NA	NA	NA	NA	NA	NA	NA	NA	NA	NA	NA	NA	NA	NA	NA	NA	ENSG00000131043	AAR2
ENST00000680416	NA	NA	NA	NA	NA	NA	NA	NA	NA	NA	NA	NA	NA	NA	NA	0.882618	821.152	4.81455e-07	NA	NA	NA	NA	NA	NA	3.89776	218.989	0.0119003	-0.445445	51.7873	0.999247	0.943575	311.383	0.0218913	NA	NA	NA	1.26738	1116.56	0.0011602	0.356204	56.5959	0.969186	NA	NA	NA	4.53797	327.034	0.0321131	NA	NA	NA	NA	NA	NA	NA	NA	NA	NA	NA	NA	NA	NA	NA	NA	NA	ENSG00000185624	P4HB
ENST00000680431	NA	NA	NA	NA	NA	NA	NA	NA	NA	NA	NA	NA	NA	NA	NA	2.01841	32.0313	0.860259	NA	NA	NA	NA	NA	NA	NA	NA	NA	NA	NA	NA	NA	NA	NA	NA	NA	NA	NA	NA	NA	NA	NA	NA	NA	NA	NA	NA	NA	NA	NA	NA	NA	NA	NA	NA	NA	NA	NA	NA	NA	NA	NA	NA	NA	NA	NA	ENSG00000144233	AMMECR1L
ENST00000680444	NA	NA	NA	NA	NA	NA	NA	NA	NA	NA	NA	NA	NA	NA	NA	-0.548085	46.42	0.76557	NA	NA	NA	NA	NA	NA	-0.347291	55.7416	0.870886	NA	NA	NA	1.49206	97.293	0.0389281	NA	NA	NA	0.0336454	152.784	0.967943	NA	NA	NA	NA	NA	NA	-0.610557	81.0278	0.59271	NA	NA	NA	NA	NA	NA	NA	NA	NA	NA	NA	NA	NA	NA	NA	Other	NA	ENSG00000239900	ADSL
ENST00000680456	NA	NA	NA	NA	NA	NA	NA	NA	NA	NA	NA	NA	NA	NA	NA	1.27458	34.8323	0.411145	NA	NA	NA	NA	NA	NA	NA	NA	NA	NA	NA	NA	0.875263	39.2555	0.652525	NA	NA	NA	2.44838	62.6794	0.00247758	NA	NA	NA	NA	NA	NA	0.567927	41.2801	0.742167	NA	NA	NA	NA	NA	NA	NA	NA	NA	NA	NA	NA	NA	NA	NA	NA	NA	ENSG00000101160	CTSZ
ENST00000680461	NA	NA	NA	NA	NA	NA	NA	NA	NA	NA	NA	NA	NA	NA	NA	1.28994	64.5135	0.262144	NA	NA	NA	-7.02841	67.6216	0.110918	NA	NA	NA	NA	NA	NA	NA	NA	NA	NA	NA	NA	NA	NA	NA	NA	NA	NA	NA	NA	NA	NA	NA	NA	0.698673	389.775	0.0848427	NA	NA	NA	-1.82922	93.4223	0.816617	NA	NA	NA	NA	NA	NA	Other	NA	ENSG00000105127	AKAP8
ENST00000680478	NA	NA	NA	NA	NA	NA	NA	NA	NA	NA	NA	NA	NA	NA	NA	-1.3529	1131.24	1.89894e-06	NA	NA	NA	2.78394	514.292	9.17127e-06	1.56462	1130.51	0.000393635	NA	NA	NA	-1.45068	52.5905	0.470239	NA	NA	NA	0.41943	1122.51	0.546485	NA	NA	NA	NA	NA	NA	-5.03581	373.874	0.189377	-0.126035	111.908	0.99706	NA	NA	NA	NA	NA	NA	NA	NA	NA	NA	NA	NA	NA	NA	ENSG00000166598	HSP90B1
ENST00000680530	NA	NA	NA	NA	NA	NA	NA	NA	NA	NA	NA	NA	NA	NA	NA	1.72062	75.7749	0.108777	NA	NA	NA	NA	NA	NA	NA	NA	NA	NA	NA	NA	2.36792	54.1741	0.353509	NA	NA	NA	1.19918	124.199	0.04261	NA	NA	NA	NA	NA	NA	1.74308	90.423	0.145656	NA	NA	NA	NA	NA	NA	NA	NA	NA	NA	NA	NA	NA	NA	NA	NA	NA	ENSG00000196230	TUBB
ENST00000680602	NA	NA	NA	NA	NA	NA	NA	NA	NA	NA	NA	NA	NA	NA	NA	2.01223	84.6163	0.000259763	NA	NA	NA	0.918261	81.6365	0.831332	NA	NA	NA	NA	NA	NA	NA	NA	NA	NA	NA	NA	2.86972	178.189	0.00798002	NA	NA	NA	NA	NA	NA	NA	NA	NA	NA	NA	NA	NA	NA	NA	NA	NA	NA	NA	NA	NA	NA	NA	NA	NA	NA	ENSG00000167986	DDB1
ENST00000680647	NA	NA	NA	NA	NA	NA	NA	NA	NA	NA	NA	NA	NA	NA	NA	0.0325316	64.6717	0.983376	NA	NA	NA	NA	NA	NA	NA	NA	NA	NA	NA	NA	0.452557	66.4997	0.675618	NA	NA	NA	-0.00468093	40.3404	0.998411	NA	NA	NA	NA	NA	NA	0.909408	19.8865	0.658746	NA	NA	NA	NA	NA	NA	NA	NA	NA	NA	NA	NA	NA	NA	NA	Other	NA	ENSG00000258947	TUBB3
ENST00000680654	NA	NA	NA	NA	NA	NA	NA	NA	NA	NA	NA	NA	NA	NA	NA	-1.27346	160.476	0.870699	NA	NA	NA	-0.794086	90.6738	0.607056	1.34729	102.751	0.236274	NA	NA	NA	0.878155	314.721	0.0417449	NA	NA	NA	-0.412845	373.869	0.348305	-1.04149	37.8252	0.655943	NA	NA	NA	1.55635	158.399	0.201455	NA	NA	NA	NA	NA	NA	NA	NA	NA	NA	NA	NA	NA	NA	NA	Other	NA	ENSG00000168003	SLC3A2
ENST00000680672	NA	NA	NA	NA	NA	NA	NA	NA	NA	NA	NA	NA	NA	NA	NA	1.70473	36.3977	0.142945	NA	NA	NA	NA	NA	NA	NA	NA	NA	NA	NA	NA	1.57167	65.6184	0.283629	NA	NA	NA	NA	NA	NA	NA	NA	NA	NA	NA	NA	NA	NA	NA	NA	NA	NA	NA	NA	NA	NA	NA	NA	NA	NA	NA	NA	NA	NA	NA	NA	ENSG00000131462	TUBG1
ENST00000680680	NA	NA	NA	NA	NA	NA	NA	NA	NA	NA	NA	NA	NA	NA	NA	3.45364	52.7267	0.112779	NA	NA	NA	NA	NA	NA	0.126738	52.0713	0.981689	NA	NA	NA	NA	NA	NA	NA	NA	NA	NA	NA	NA	NA	NA	NA	NA	NA	NA	1.46759	133.425	0.308374	NA	NA	NA	NA	NA	NA	NA	NA	NA	NA	NA	NA	NA	NA	NA	NA	NA	ENSG00000130340	SNX9
ENST00000680691	NA	NA	NA	NA	NA	NA	NA	NA	NA	NA	NA	NA	NA	NA	NA	-0.647206	37.483	0.633609	NA	NA	NA	NA	NA	NA	NA	NA	NA	NA	NA	NA	0.040902	43.1188	0.984857	NA	NA	NA	-0.809653	42.3113	0.492217	-0.783155	26.4121	0.5595	NA	NA	NA	-3.58813	30.2669	0.0769655	NA	NA	NA	NA	NA	NA	NA	NA	NA	NA	NA	NA	NA	NA	NA	Other	NA	ENSG00000117054	ACADM
ENST00000680693	NA	NA	NA	NA	NA	NA	NA	NA	NA	NA	NA	NA	NA	NA	NA	0.14328	37.6686	0.943555	NA	NA	NA	NA	NA	NA	NA	NA	NA	NA	NA	NA	NA	NA	NA	NA	NA	NA	0.185215	42.7312	0.880122	NA	NA	NA	NA	NA	NA	0.253798	17.5079	0.921448	NA	NA	NA	NA	NA	NA	NA	NA	NA	NA	NA	NA	NA	NA	NA	NA	NA	ENSG00000139645	ANKRD52
ENST00000680696	NA	NA	NA	NA	NA	NA	NA	NA	NA	NA	NA	NA	NA	NA	NA	-0.147967	76.4938	0.926849	NA	NA	NA	NA	NA	NA	NA	NA	NA	NA	NA	NA	0.714115	25.7054	0.742685	NA	NA	NA	-0.763072	85.3793	0.30515	NA	NA	NA	NA	NA	NA	0.154953	61.1368	0.898232	NA	NA	NA	NA	NA	NA	NA	NA	NA	NA	NA	NA	NA	NA	NA	NA	NA	ENSG00000185885	IFITM1
ENST00000680706	NA	NA	NA	NA	NA	NA	NA	NA	NA	NA	NA	NA	NA	NA	NA	-0.0334039	86.6632	0.985754	NA	NA	NA	NA	NA	NA	NA	NA	NA	NA	NA	NA	NA	NA	NA	NA	NA	NA	-1.99285	67.6863	0.000690583	NA	NA	NA	NA	NA	NA	-1.53113	20.0436	0.330483	NA	NA	NA	NA	NA	NA	NA	NA	NA	NA	NA	NA	NA	NA	NA	NA	NA	ENSG00000189056	RELN
ENST00000680727	NA	NA	NA	NA	NA	NA	NA	NA	NA	NA	NA	NA	NA	NA	NA	-0.761782	212.048	0.351512	NA	NA	NA	NA	NA	NA	0.57685	85.7852	0.92787	NA	NA	NA	NA	NA	NA	NA	NA	NA	-0.79039	152.75	0.43964	NA	NA	NA	NA	NA	NA	0.5396	128.231	0.943237	NA	NA	NA	NA	NA	NA	1.79901	29.9645	0.418017	NA	NA	NA	NA	NA	NA	Other	NA	ENSG00000184009	ACTG1
ENST00000680747	NA	NA	NA	NA	NA	NA	NA	NA	NA	NA	NA	NA	NA	NA	NA	1.0601	28.0707	0.823762	NA	NA	NA	NA	NA	NA	NA	NA	NA	NA	NA	NA	-0.235258	25.5625	0.962152	NA	NA	NA	2.21555	22.2488	0.457582	NA	NA	NA	NA	NA	NA	NA	NA	NA	NA	NA	NA	NA	NA	NA	NA	NA	NA	NA	NA	NA	NA	NA	NA	NA	NA	ENSG00000124523	SIRT5
ENST00000680786	NA	NA	NA	NA	NA	NA	NA	NA	NA	NA	NA	NA	NA	NA	NA	1.78101	28.124	0.632618	NA	NA	NA	-3.67124	52.4145	0.206387	NA	NA	NA	NA	NA	NA	0.209684	758.539	0.720283	NA	NA	NA	0.534826	63.6195	0.641467	-3.18566	61.6467	0.0382177	NA	NA	NA	1.59146	62.6794	0.619829	NA	NA	NA	NA	NA	NA	NA	NA	NA	NA	NA	NA	NA	NA	NA	NA	NA	ENSG00000105835	NAMPT
ENST00000680791	NA	NA	NA	NA	NA	NA	NA	NA	NA	NA	NA	NA	NA	NA	NA	1.15577	67.6114	0.259518	NA	NA	NA	NA	NA	NA	NA	NA	NA	NA	NA	NA	NA	NA	NA	NA	NA	NA	-0.930393	63.3316	0.805808	NA	NA	NA	NA	NA	NA	NA	NA	NA	NA	NA	NA	NA	NA	NA	NA	NA	NA	NA	NA	NA	NA	NA	NA	Other	NA	ENSG00000184014	DENND5A
ENST00000680799	NA	NA	NA	NA	NA	NA	NA	NA	NA	NA	NA	NA	NA	NA	NA	2.23482	286.202	0.000221129	NA	NA	NA	NA	NA	NA	NA	NA	NA	NA	NA	NA	NA	NA	NA	NA	NA	NA	NA	NA	NA	NA	NA	NA	NA	NA	NA	NA	NA	NA	NA	NA	NA	NA	NA	NA	NA	NA	NA	NA	NA	NA	NA	NA	NA	NA	NA	ENSG00000185624	P4HB
ENST00000680828	NA	NA	NA	NA	NA	NA	NA	NA	NA	NA	NA	NA	NA	NA	NA	0.414748	36.6069	0.860854	NA	NA	NA	NA	NA	NA	NA	NA	NA	NA	NA	NA	NA	NA	NA	NA	NA	NA	2.35723	29.2884	0.348568	NA	NA	NA	NA	NA	NA	0.186759	57.8181	0.934321	NA	NA	NA	NA	NA	NA	NA	NA	NA	NA	NA	NA	NA	NA	NA	NA	NA	ENSG00000003393	ALS2
ENST00000680887	NA	NA	NA	NA	NA	NA	NA	NA	NA	NA	NA	NA	NA	NA	NA	-0.810758	38.9145	0.950424	NA	NA	NA	NA	NA	NA	NA	NA	NA	NA	NA	NA	2.59321	112.591	0.291357	NA	NA	NA	0.645482	127.842	0.920287	0.675476	25.6746	0.905875	NA	NA	NA	NA	NA	NA	NA	NA	NA	NA	NA	NA	0.463635	139.791	0.948163	NA	NA	NA	NA	NA	NA	NA	NA	ENSG00000139618	BRCA2
ENST00000680921	NA	NA	NA	NA	NA	NA	NA	NA	NA	NA	NA	NA	NA	NA	NA	-4.31671	28.9488	0.0439448	NA	NA	NA	NA	NA	NA	NA	NA	NA	NA	NA	NA	NA	NA	NA	NA	NA	NA	NA	NA	NA	NA	NA	NA	NA	NA	NA	NA	NA	NA	NA	NA	NA	NA	NA	NA	NA	NA	NA	NA	NA	NA	NA	NA	NA	NA	NA	ENSG00000123983	ACSL3
ENST00000680936	NA	NA	NA	NA	NA	NA	NA	NA	NA	NA	NA	NA	NA	NA	NA	0.59789	33.215	0.809089	NA	NA	NA	NA	NA	NA	NA	NA	NA	NA	NA	NA	0.694398	185.996	0.43512	NA	NA	NA	0.00353598	19.2148	0.999694	-1.67414	22.758	0.552518	NA	NA	NA	0.789785	72.2151	0.913143	0.64129	91.9209	0.762889	NA	NA	NA	NA	NA	NA	NA	NA	NA	NA	NA	NA	NA	NA	ENSG00000064703	DDX20
ENST00000680947	NA	NA	NA	NA	NA	NA	NA	NA	NA	NA	NA	NA	NA	NA	NA	-0.705677	37.3181	0.613572	NA	NA	NA	0.971741	61.454	0.329197	NA	NA	NA	NA	NA	NA	1.98438	65.8299	0.496683	NA	NA	NA	0.351763	52.6266	0.716643	NA	NA	NA	NA	NA	NA	0.59723	39.6351	0.613957	NA	NA	NA	NA	NA	NA	NA	NA	NA	NA	NA	NA	NA	NA	NA	NA	NA	ENSG00000123607	TTC21B
ENST00000680991	NA	NA	NA	NA	NA	NA	NA	NA	NA	NA	NA	NA	NA	NA	NA	1.94288	102.784	7.71413e-05	NA	NA	NA	NA	NA	NA	NA	NA	NA	NA	NA	NA	NA	NA	NA	NA	NA	NA	4.12385	89.7429	0.00729212	NA	NA	NA	NA	NA	NA	1.00375	15.6179	0.812323	NA	NA	NA	NA	NA	NA	NA	NA	NA	NA	NA	NA	NA	NA	NA	NA	NA	ENSG00000105835	NAMPT
ENST00000681010	NA	NA	NA	NA	NA	NA	NA	NA	NA	NA	NA	NA	NA	NA	NA	-0.279917	97.5249	0.984291	NA	NA	NA	NA	NA	NA	NA	NA	NA	NA	NA	NA	NA	NA	NA	NA	NA	NA	2.35152	142.447	0.00319755	6.32452	45.7418	1.25437e-06	NA	NA	NA	NA	NA	NA	NA	NA	NA	NA	NA	NA	NA	NA	NA	NA	NA	NA	NA	NA	NA	NA	NA	ENSG00000197102	DYNC1H1
ENST00000681054	NA	NA	NA	NA	NA	NA	NA	NA	NA	NA	NA	NA	NA	NA	NA	0.571451	28.0963	0.830921	NA	NA	NA	NA	NA	NA	NA	NA	NA	NA	NA	NA	-2.85538	154.536	0.00187026	NA	NA	NA	0.889516	46.5578	0.557265	NA	NA	NA	NA	NA	NA	-0.313079	24.9432	0.949594	NA	NA	NA	NA	NA	NA	NA	NA	NA	NA	NA	NA	NA	NA	NA	NA	NA	ENSG00000163382	NAXE
ENST00000681158	NA	NA	NA	NA	NA	NA	NA	NA	NA	NA	NA	NA	NA	NA	NA	0.99757	160.932	0.261598	NA	NA	NA	NA	NA	NA	-0.868319	66.5658	0.528764	NA	NA	NA	5.85244	83.3001	5.34271e-08	NA	NA	NA	1.07459	219.979	0.0138733	NA	NA	NA	NA	NA	NA	-0.353882	137.938	0.618155	0.621011	92.7349	0.828344	NA	NA	NA	NA	NA	NA	NA	NA	NA	NA	NA	NA	Other	NA	ENSG00000184014	DENND5A
ENST00000681166	NA	NA	NA	NA	NA	NA	NA	NA	NA	NA	NA	NA	NA	NA	NA	0.786075	43.557	0.790441	NA	NA	NA	NA	NA	NA	NA	NA	NA	NA	NA	NA	NA	NA	NA	NA	NA	NA	-0.565476	37.4666	0.669244	NA	NA	NA	NA	NA	NA	NA	NA	NA	NA	NA	NA	NA	NA	NA	NA	NA	NA	NA	NA	NA	NA	NA	NA	NA	NA	ENSG00000109618	SEPSECS
ENST00000681223	NA	NA	NA	NA	NA	NA	NA	NA	NA	NA	NA	NA	NA	NA	NA	0.241507	183.334	0.879798	NA	NA	NA	1.45534	189.304	0.290759	-1.16551	604.265	0.192412	-1.26064	84.9532	0.999247	3.03169	376.96	0.553947	NA	NA	NA	0.751519	454.185	0.0905582	0.204969	35.0481	0.989371	NA	NA	NA	-0.792013	1003.2	0.00210517	0.461896	150.486	0.81379	NA	NA	NA	NA	NA	NA	NA	NA	NA	NA	NA	NA	NA	NA	ENSG00000105835	NAMPT
ENST00000681271	NA	NA	NA	NA	NA	NA	NA	NA	NA	NA	NA	NA	NA	NA	NA	-0.353447	39.811	0.859976	NA	NA	NA	0.271771	35.1738	0.86689	NA	NA	NA	NA	NA	NA	-0.206724	44.6292	0.965824	NA	NA	NA	-1.50404	35.5575	0.204491	NA	NA	NA	NA	NA	NA	0.901787	31.7813	0.57133	NA	NA	NA	NA	NA	NA	NA	NA	NA	NA	NA	NA	NA	NA	NA	NA	NA	ENSG00000113161	HMGCR
ENST00000681335	NA	NA	NA	NA	NA	NA	NA	NA	NA	NA	NA	NA	NA	NA	NA	0.178453	29.3841	0.976788	NA	NA	NA	NA	NA	NA	NA	NA	NA	NA	NA	NA	0.531101	224.822	0.944513	NA	NA	NA	-1.42049	20.6985	0.692008	NA	NA	NA	NA	NA	NA	1.13857	53.7148	0.91393	NA	NA	NA	NA	NA	NA	NA	NA	NA	NA	NA	NA	NA	NA	NA	NA	NA	ENSG00000165280	VCP
ENST00000681361	NA	NA	NA	NA	NA	NA	NA	NA	NA	NA	NA	NA	NA	NA	NA	0.188067	31.2216	0.976653	NA	NA	NA	NA	NA	NA	NA	NA	NA	NA	NA	NA	NA	NA	NA	NA	NA	NA	-1.09959	109.482	0.310898	NA	NA	NA	NA	NA	NA	NA	NA	NA	NA	NA	NA	NA	NA	NA	NA	NA	NA	NA	NA	NA	NA	NA	NA	Other	NA	ENSG00000117054	ACADM
ENST00000681390	NA	NA	NA	NA	NA	NA	NA	NA	NA	NA	NA	NA	NA	NA	NA	0.229829	31.1455	0.927997	NA	NA	NA	NA	NA	NA	NA	NA	NA	NA	NA	NA	NA	NA	NA	NA	NA	NA	-0.213149	43.1383	0.86138	NA	NA	NA	NA	NA	NA	-0.21207	30.0792	0.920832	NA	NA	NA	NA	NA	NA	NA	NA	NA	NA	NA	NA	NA	NA	NA	NA	NA	ENSG00000139645	ANKRD52
ENST00000681397	NA	NA	NA	NA	NA	NA	NA	NA	NA	NA	NA	NA	NA	NA	NA	0.313928	29.6581	0.868177	NA	NA	NA	NA	NA	NA	NA	NA	NA	NA	NA	NA	NA	NA	NA	NA	NA	NA	1.36853	68.0692	0.0668332	NA	NA	NA	NA	NA	NA	2.33179	25.4783	0.033447	NA	NA	NA	NA	NA	NA	NA	NA	NA	NA	NA	NA	NA	NA	NA	NA	NA	ENSG00000166794	PPIB
ENST00000681476	NA	NA	NA	NA	NA	NA	NA	NA	NA	NA	NA	NA	NA	NA	NA	-1.50253	34.2877	0.715907	NA	NA	NA	NA	NA	NA	NA	NA	NA	NA	NA	NA	-1.26586	26.5318	0.350639	NA	NA	NA	0.00819413	35.7725	0.997802	NA	NA	NA	NA	NA	NA	0.0710242	21.9395	0.989667	NA	NA	NA	NA	NA	NA	NA	NA	NA	NA	NA	NA	NA	NA	NA	NA	NA	ENSG00000127022	CANX
ENST00000681549	NA	NA	NA	NA	NA	NA	NA	NA	NA	NA	NA	NA	NA	NA	NA	-1.51373	67.6617	0.448815	NA	NA	NA	NA	NA	NA	NA	NA	NA	NA	NA	NA	1.81062	36.8734	0.582885	NA	NA	NA	-1.33771	99.407	0.598407	NA	NA	NA	NA	NA	NA	-0.0202507	48.2722	0.993036	NA	NA	NA	NA	NA	NA	NA	NA	NA	NA	NA	NA	NA	NA	NA	NA	NA	ENSG00000144233	AMMECR1L
ENST00000681593	NA	NA	NA	NA	NA	NA	NA	NA	NA	NA	NA	NA	NA	NA	NA	4.43165	31.1073	0.0178098	NA	NA	NA	NA	NA	NA	NA	NA	NA	NA	NA	NA	NA	NA	NA	NA	NA	NA	0.403919	40.51	0.921127	NA	NA	NA	NA	NA	NA	NA	NA	NA	NA	NA	NA	NA	NA	NA	NA	NA	NA	NA	NA	NA	NA	NA	NA	NA	NA	ENSG00000128487	SPECC1
ENST00000681608	NA	NA	NA	NA	NA	NA	NA	NA	NA	NA	NA	NA	NA	NA	NA	2.92759	90.1179	3.24776e-07	NA	NA	NA	NA	NA	NA	NA	NA	NA	NA	NA	NA	-0.273347	45.6341	0.908227	NA	NA	NA	0.429726	44.2314	0.689224	NA	NA	NA	NA	NA	NA	2.75597	198.908	4.13974e-11	NA	NA	NA	NA	NA	NA	NA	NA	NA	NA	NA	NA	NA	NA	NA	Other	NA	ENSG00000075702	WDR62
ENST00000681616	NA	NA	NA	NA	NA	NA	NA	NA	NA	NA	NA	NA	NA	NA	NA	1.01281	28.2792	0.898091	NA	NA	NA	NA	NA	NA	NA	NA	NA	NA	NA	NA	NA	NA	NA	NA	NA	NA	1.30025	50.9101	0.0946607	-1.58489	23.199	0.902813	NA	NA	NA	NA	NA	NA	NA	NA	NA	NA	NA	NA	NA	NA	NA	NA	NA	NA	NA	NA	NA	Other	NA	ENSG00000117054	ACADM
ENST00000681672	NA	NA	NA	NA	NA	NA	NA	NA	NA	NA	NA	NA	NA	NA	NA	2.47663	34.3905	0.395273	NA	NA	NA	NA	NA	NA	NA	NA	NA	NA	NA	NA	1.64659	109.167	0.0358418	NA	NA	NA	2.7367	63.7061	4.06343e-05	NA	NA	NA	NA	NA	NA	1.93343	51.3627	0.0402069	NA	NA	NA	NA	NA	NA	NA	NA	NA	NA	NA	NA	NA	NA	NA	Other	NA	ENSG00000086189	DIMT1
ENST00000681751	NA	NA	NA	NA	NA	NA	NA	NA	NA	NA	NA	NA	NA	NA	NA	-0.568523	402.794	0.262776	NA	NA	NA	NA	NA	NA	NA	NA	NA	NA	NA	NA	NA	NA	NA	NA	NA	NA	-1.85837	169.857	8.64492e-07	NA	NA	NA	NA	NA	NA	-1.93115	25.3103	0.13336	NA	NA	NA	NA	NA	NA	NA	NA	NA	NA	NA	NA	NA	NA	NA	NA	NA	ENSG00000197102	DYNC1H1
ENST00000681758	NA	NA	NA	NA	NA	NA	NA	NA	NA	NA	NA	NA	NA	NA	NA	0.673748	44.3128	0.743032	NA	NA	NA	NA	NA	NA	NA	NA	NA	NA	NA	NA	0.857921	71.4266	0.649892	NA	NA	NA	2.19516	59.427	0.376021	NA	NA	NA	NA	NA	NA	0.748264	57.3787	0.854313	0.565841	81.6728	0.941639	NA	NA	NA	NA	NA	NA	NA	NA	NA	NA	NA	NA	NA	NA	ENSG00000003393	ALS2
ENST00000681779	NA	NA	NA	NA	NA	NA	NA	NA	NA	NA	NA	NA	NA	NA	NA	1.01411	28.2817	0.898611	NA	NA	NA	0.292318	473.305	0.780282	0.276429	330.305	0.851515	NA	NA	NA	-0.236535	612.569	0.795331	NA	NA	NA	-1.56068	13.8839	0.784884	0.92495	162.188	0.262915	NA	NA	NA	-2.41564	273.742	0.669797	-0.370539	623.307	0.681478	NA	NA	NA	0.234052	30.3311	0.900861	NA	NA	NA	NA	NA	NA	NA	NA	ENSG00000118217	ATF6
ENST00000681905	NA	NA	NA	NA	NA	NA	NA	NA	NA	NA	NA	NA	NA	NA	NA	-2.30775	35.789	0.152705	NA	NA	NA	NA	NA	NA	NA	NA	NA	NA	NA	NA	-1.78325	36.6814	0.580229	NA	NA	NA	-0.488985	18.1108	0.940895	NA	NA	NA	NA	NA	NA	-0.735922	34.2882	0.54426	NA	NA	NA	NA	NA	NA	NA	NA	NA	NA	NA	NA	NA	NA	NA	NA	NA	ENSG00000124523	SIRT5
ENST00000681931	NA	NA	NA	NA	NA	NA	NA	NA	NA	NA	NA	NA	NA	NA	NA	-0.17374	160.028	0.891138	NA	NA	NA	3.26449	61.1446	0.24049	0.724184	134.676	0.352179	NA	NA	NA	NA	NA	NA	NA	NA	NA	-4.30271	33.0722	8.90645e-05	NA	NA	NA	NA	NA	NA	-0.314599	135.462	0.726188	0.149536	104.142	0.97281	NA	NA	NA	NA	NA	NA	NA	NA	NA	NA	NA	NA	NA	NA	ENSG00000189056	RELN
ENST00000681954	NA	NA	NA	NA	NA	NA	NA	NA	NA	NA	NA	NA	NA	NA	NA	-1.99286	44.1385	0.574449	NA	NA	NA	NA	NA	NA	NA	NA	NA	NA	NA	NA	NA	NA	NA	NA	NA	NA	NA	NA	NA	NA	NA	NA	NA	NA	NA	NA	NA	NA	NA	NA	NA	NA	NA	NA	NA	NA	NA	NA	NA	NA	NA	NA	NA	NA	NA	ENSG00000185624	P4HB
ENST00000681996	NA	NA	NA	NA	NA	NA	NA	NA	NA	NA	NA	NA	NA	NA	NA	0.895992	29.1711	0.508786	NA	NA	NA	NA	NA	NA	NA	NA	NA	NA	NA	NA	NA	NA	NA	NA	NA	NA	0.697234	32.1345	0.519788	NA	NA	NA	NA	NA	NA	NA	NA	NA	NA	NA	NA	NA	NA	NA	NA	NA	NA	NA	NA	NA	NA	NA	NA	NA	NA	ENSG00000172071	EIF2AK3
ENST00000682005	NA	NA	NA	NA	NA	NA	NA	NA	NA	NA	NA	NA	NA	NA	NA	-0.666259	46.2396	0.604928	NA	NA	NA	1.24116	58.6896	0.212524	NA	NA	NA	NA	NA	NA	NA	NA	NA	NA	NA	NA	-1.65126	37.5735	0.128052	NA	NA	NA	NA	NA	NA	-4.47434	22.2094	0.0171408	NA	NA	NA	NA	NA	NA	NA	NA	NA	NA	NA	NA	NA	NA	NA	NA	NA	ENSG00000125124	BBS2
ENST00000682011	NA	NA	NA	NA	NA	NA	NA	NA	NA	NA	NA	NA	NA	NA	NA	0.249225	52.4493	0.864898	NA	NA	NA	NA	NA	NA	NA	NA	NA	NA	NA	NA	NA	NA	NA	NA	NA	NA	0.658295	53.5982	0.439186	NA	NA	NA	NA	NA	NA	0.275577	33.7832	0.856474	NA	NA	NA	NA	NA	NA	NA	NA	NA	NA	NA	NA	NA	NA	NA	NA	NA	ENSG00000288720
ENST00000682181	NA	NA	NA	NA	NA	NA	NA	NA	NA	NA	NA	NA	NA	NA	NA	0.81556	38.05	0.875174	NA	NA	NA	NA	NA	NA	NA	NA	NA	NA	NA	NA	NA	NA	NA	NA	NA	NA	NA	NA	NA	NA	NA	NA	NA	NA	NA	NA	NA	NA	NA	NA	NA	NA	NA	NA	NA	NA	NA	NA	NA	NA	NA	NA	NA	NA	NA	ENSG00000099246	RAB18
ENST00000682192	NA	NA	NA	NA	NA	NA	NA	NA	NA	NA	NA	NA	NA	NA	NA	0.842506	87.7798	0.916797	NA	NA	NA	4.65616	79.0568	0.0259825	-1.56739	140.591	0.00330632	-0.315131	75.2351	0.999247	0.844809	142.515	0.178165	NA	NA	NA	-2.51919	98.2336	0.575338	0.285169	107.647	0.777201	NA	NA	NA	-2.06741	196.282	0.00540892	NA	NA	NA	NA	NA	NA	NA	NA	NA	NA	NA	NA	NA	NA	NA	Other	NA	ENSG00000172269	DPAGT1
ENST00000682220	NA	NA	NA	NA	NA	NA	NA	NA	NA	NA	NA	NA	NA	NA	NA	1.61899	44.8743	0.052718	NA	NA	NA	3.08676	40.0094	0.00545971	NA	NA	NA	NA	NA	NA	1.15064	30.5066	0.459915	NA	NA	NA	2.54547	86.3758	1.06635e-05	NA	NA	NA	NA	NA	NA	1.2135	53.5617	0.103704	NA	NA	NA	NA	NA	NA	NA	NA	NA	NA	NA	NA	NA	NA	NA	NA	NA	ENSG00000113312	TTC1
ENST00000682227	NA	NA	NA	NA	NA	NA	NA	NA	NA	NA	NA	NA	NA	NA	NA	-0.585147	67.0312	0.908479	NA	NA	NA	1.5086	48.3407	0.711699	0.423663	83.6506	0.951736	0.921918	51.4118	0.999247	0.158109	104.576	0.940183	NA	NA	NA	-1.20957	67.807	0.332552	NA	NA	NA	NA	NA	NA	0.0386967	109.765	0.995888	-0.0921643	88.0337	0.986107	NA	NA	NA	NA	NA	NA	NA	NA	NA	NA	NA	NA	NA	NA	ENSG00000138821	SLC39A8
ENST00000682263	NA	NA	NA	NA	NA	NA	NA	NA	NA	NA	NA	NA	NA	NA	NA	1.79539	67.7688	0.0822459	NA	NA	NA	NA	NA	NA	NA	NA	NA	NA	NA	NA	2.81891	103.678	0.240464	NA	NA	NA	1.18128	115.296	0.160084	NA	NA	NA	NA	NA	NA	NA	NA	NA	NA	NA	NA	NA	NA	NA	NA	NA	NA	NA	NA	NA	NA	NA	NA	Other	NA	ENSG00000106462	EZH2
ENST00000682285	NA	NA	NA	NA	NA	NA	NA	NA	NA	NA	NA	NA	NA	NA	NA	-0.589543	70.1785	0.909277	NA	NA	NA	NA	NA	NA	NA	NA	NA	NA	NA	NA	NA	NA	NA	NA	NA	NA	-3.43273	97.7293	0.0880394	NA	NA	NA	NA	NA	NA	-2.40686	35.6543	0.387205	NA	NA	NA	NA	NA	NA	NA	NA	NA	NA	NA	NA	NA	NA	NA	NA	NA	ENSG00000079805	DNM2
ENST00000682303	NA	NA	NA	NA	NA	NA	NA	NA	NA	NA	NA	NA	NA	NA	NA	2.77116	99.17	0.0104784	NA	NA	NA	NA	NA	NA	NA	NA	NA	NA	NA	NA	NA	NA	NA	NA	NA	NA	3.31263	312.55	7.66271e-14	NA	NA	NA	NA	NA	NA	NA	NA	NA	NA	NA	NA	NA	NA	NA	NA	NA	NA	NA	NA	NA	NA	NA	NA	NA	NA	ENSG00000138095	LRPPRC
ENST00000682340	NA	NA	NA	NA	NA	NA	NA	NA	NA	NA	NA	NA	NA	NA	NA	0.0171949	34.3581	0.999066	NA	NA	NA	-0.324197	88.2853	0.946681	1.77292	126.109	0.0853711	0.0976907	57.431	0.999247	3.17664	378.754	1.56176e-06	NA	NA	NA	3.07802	78.4196	0.218616	2.04238	68.0202	0.0825099	NA	NA	NA	2.222	264.959	7.42626e-07	-0.183679	106.068	0.974216	NA	NA	NA	NA	NA	NA	NA	NA	NA	NA	NA	NA	NA	NA	ENSG00000144591	GMPPA
ENST00000682404	NA	NA	NA	NA	NA	NA	NA	NA	NA	NA	NA	NA	NA	NA	NA	-1.47424	117.972	0.0226232	NA	NA	NA	NA	NA	NA	NA	NA	NA	NA	NA	NA	-0.693647	50.1999	0.845582	NA	NA	NA	0.213387	36.5978	0.963193	-2.02225	21.6558	0.872458	NA	NA	NA	1.3231	27.1846	0.792415	-0.913585	182.716	0.446143	NA	NA	NA	NA	NA	NA	NA	NA	NA	NA	NA	NA	Other	NA	ENSG00000172269	DPAGT1
ENST00000682425	NA	NA	NA	NA	NA	NA	NA	NA	NA	NA	NA	NA	NA	NA	NA	-2.06598	33.1256	0.620208	NA	NA	NA	NA	NA	NA	NA	NA	NA	NA	NA	NA	-1.4048	31.5242	0.696394	NA	NA	NA	NA	NA	NA	NA	NA	NA	NA	NA	NA	NA	NA	NA	NA	NA	NA	NA	NA	NA	NA	NA	NA	NA	NA	NA	NA	NA	NA	NA	NA	ENSG00000177239	MAN1B1
ENST00000682468	NA	NA	NA	NA	NA	NA	NA	NA	NA	NA	NA	NA	NA	NA	NA	2.86015	43.264	0.00252622	NA	NA	NA	NA	NA	NA	NA	NA	NA	NA	NA	NA	NA	NA	NA	NA	NA	NA	0.922235	19.4093	0.793653	NA	NA	NA	NA	NA	NA	1.4884	23.9222	0.226667	NA	NA	NA	NA	NA	NA	NA	NA	NA	NA	NA	NA	NA	NA	NA	NA	NA	ENSG00000172071	EIF2AK3
ENST00000682503	NA	NA	NA	NA	NA	NA	NA	NA	NA	NA	NA	NA	NA	NA	NA	3.3142	27.1477	0.186534	NA	NA	NA	NA	NA	NA	NA	NA	NA	NA	NA	NA	1.70068	75.9224	0.102829	NA	NA	NA	2.68046	54.4412	0.214452	NA	NA	NA	NA	NA	NA	2.04015	30.8399	0.0840393	NA	NA	NA	NA	NA	NA	NA	NA	NA	NA	NA	NA	NA	NA	NA	NA	NA	ENSG00000136068	FLNB
ENST00000682597	NA	NA	NA	NA	NA	NA	NA	NA	NA	NA	NA	NA	NA	NA	NA	5.03278	27.8808	0.00365041	NA	NA	NA	NA	NA	NA	NA	NA	NA	NA	NA	NA	NA	NA	NA	NA	NA	NA	NA	NA	NA	NA	NA	NA	NA	NA	NA	NA	NA	NA	NA	NA	NA	NA	NA	NA	NA	NA	NA	NA	NA	NA	NA	NA	NA	NA	NA	ENSG00000125124	BBS2
ENST00000682626	NA	NA	NA	NA	NA	NA	NA	NA	NA	NA	NA	NA	NA	NA	NA	0.32457	34.1596	0.926941	NA	NA	NA	NA	NA	NA	NA	NA	NA	NA	NA	NA	4.8571	62.4394	0.000224686	NA	NA	NA	2.01961	64.5622	0.00832819	NA	NA	NA	NA	NA	NA	-0.865008	16.5047	0.851926	NA	NA	NA	NA	NA	NA	NA	NA	NA	NA	NA	NA	NA	NA	NA	Other	NA	ENSG00000133835	HSD17B4
ENST00000682680	NA	NA	NA	NA	NA	NA	NA	NA	NA	NA	NA	NA	NA	NA	NA	2.86359	29.6546	0.344035	NA	NA	NA	NA	NA	NA	NA	NA	NA	NA	NA	NA	-0.280471	35.6767	0.954318	NA	NA	NA	1.81652	62.9294	0.00739387	NA	NA	NA	NA	NA	NA	0.832274	26.0494	0.582142	-0.663265	119.065	0.755183	NA	NA	NA	NA	NA	NA	NA	NA	NA	NA	NA	NA	NA	NA	ENSG00000087460	GNAS
ENST00000682811	NA	NA	NA	NA	NA	NA	NA	NA	NA	NA	NA	NA	NA	NA	NA	0.393916	51.6196	0.908031	NA	NA	NA	NA	NA	NA	NA	NA	NA	NA	NA	NA	NA	NA	NA	NA	NA	NA	NA	NA	NA	NA	NA	NA	NA	NA	NA	NA	NA	NA	NA	NA	NA	NA	NA	NA	NA	NA	NA	NA	NA	NA	NA	NA	NA	Other	NA	ENSG00000172269	DPAGT1
ENST00000682839	NA	NA	NA	NA	NA	NA	NA	NA	NA	NA	NA	NA	NA	NA	NA	1.02268	76.0562	0.212612	NA	NA	NA	NA	NA	NA	NA	NA	NA	NA	NA	NA	0.361331	44.7538	0.853586	NA	NA	NA	-1.63565	66.5968	0.578761	NA	NA	NA	NA	NA	NA	NA	NA	NA	NA	NA	NA	NA	NA	NA	NA	NA	NA	NA	NA	NA	NA	NA	NA	NA	NA	ENSG00000023041	ZDHHC6
ENST00000682844	NA	NA	NA	NA	NA	NA	NA	NA	NA	NA	NA	NA	NA	NA	NA	0.576605	29.5023	0.72062	NA	NA	NA	NA	NA	NA	NA	NA	NA	NA	NA	NA	NA	NA	NA	NA	NA	NA	0.649024	58.0388	0.41108	NA	NA	NA	NA	NA	NA	-0.566427	31.6303	0.680088	NA	NA	NA	NA	NA	NA	NA	NA	NA	NA	NA	NA	NA	NA	NA	NA	NA	ENSG00000172071	EIF2AK3
ENST00000682883	NA	NA	NA	NA	NA	NA	NA	NA	NA	NA	NA	NA	NA	NA	NA	2.51843	38.9624	0.390006	NA	NA	NA	0.491519	99.0256	0.742178	0.187997	93.2584	0.944657	NA	NA	NA	1.76776	182.659	0.766747	NA	NA	NA	-0.0652806	72.8081	0.956445	1.53063	43.7928	0.705834	NA	NA	NA	1.43174	241.167	0.000630077	NA	NA	NA	NA	NA	NA	NA	NA	NA	NA	NA	NA	NA	NA	NA	Other	NA	ENSG00000172269	DPAGT1
ENST00000682928	NA	NA	NA	NA	NA	NA	NA	NA	NA	NA	NA	NA	NA	NA	NA	1.61291	93.982	0.813763	NA	NA	NA	NA	NA	NA	NA	NA	NA	NA	NA	NA	NA	NA	NA	NA	NA	NA	NA	NA	NA	NA	NA	NA	NA	NA	NA	NA	NA	NA	NA	NA	NA	NA	NA	NA	NA	NA	NA	NA	NA	NA	NA	NA	NA	MANE	NA	ENSG00000182986	ZNF320	NM_001351774.2
ENST00000682955	NA	NA	NA	NA	NA	NA	NA	NA	NA	NA	NA	NA	NA	NA	NA	-0.348992	29.5118	0.844162	NA	NA	NA	-0.0360865	64.5629	0.987701	-0.821839	68.482	0.377391	NA	NA	NA	0.603138	97.0545	0.792417	NA	NA	NA	NA	NA	NA	NA	NA	NA	NA	NA	NA	-0.447506	115.53	0.447572	-0.132495	152.137	0.979172	NA	NA	NA	NA	NA	NA	NA	NA	NA	NA	NA	NA	Other	NA	ENSG00000009830	POMT2
ENST00000682990	NA	NA	NA	NA	NA	NA	NA	NA	NA	NA	NA	NA	NA	NA	NA	-1.88227	27.3145	0.628492	NA	NA	NA	NA	NA	NA	NA	NA	NA	NA	NA	NA	-0.25648	75.8367	0.899552	NA	NA	NA	-3.08149	84.9251	0.00103452	NA	NA	NA	NA	NA	NA	NA	NA	NA	NA	NA	NA	NA	NA	NA	NA	NA	NA	NA	NA	NA	NA	NA	NA	Other	NA	ENSG00000130640	TUBGCP2
ENST00000683079	NA	NA	NA	NA	NA	NA	NA	NA	NA	NA	NA	NA	NA	NA	NA	0.137406	35.3144	0.949247	NA	NA	NA	NA	NA	NA	NA	NA	NA	NA	NA	NA	NA	NA	NA	NA	NA	NA	0.473158	35.1816	0.908896	NA	NA	NA	NA	NA	NA	NA	NA	NA	NA	NA	NA	NA	NA	NA	NA	NA	NA	NA	NA	NA	NA	NA	NA	NA	NA	ENSG00000171503	ETFDH
ENST00000683103	NA	NA	NA	NA	NA	NA	NA	NA	NA	NA	NA	NA	NA	NA	NA	-1.38747	31.5927	0.743682	NA	NA	NA	NA	NA	NA	NA	NA	NA	NA	NA	NA	-0.53956	38.9144	0.762852	NA	NA	NA	0.291092	36.6165	0.94217	NA	NA	NA	NA	NA	NA	1.24669	26.6779	0.733087	NA	NA	NA	NA	NA	NA	NA	NA	NA	NA	NA	NA	NA	NA	NA	NA	NA	ENSG00000168026	TTC21A	NM_001366900.1
ENST00000683106	NA	NA	NA	NA	NA	NA	NA	NA	NA	NA	NA	NA	NA	NA	NA	0.674841	94.4234	0.763797	NA	NA	NA	2.30672	118.781	0.0109886	0.593493	270.043	0.537611	NA	NA	NA	2.51293	159.486	1.176e-05	NA	NA	NA	1.15997	160.449	0.382003	0.862781	44.9741	0.55553	NA	NA	NA	-0.584192	276.368	0.373052	NA	NA	NA	NA	NA	NA	NA	NA	NA	NA	NA	NA	NA	NA	NA	NA	NA	ENSG00000144591	GMPPA
ENST00000683114	NA	NA	NA	NA	NA	NA	NA	NA	NA	NA	NA	NA	NA	NA	NA	4.33062	46.5724	0.0103353	NA	NA	NA	NA	NA	NA	NA	NA	NA	NA	NA	NA	NA	NA	NA	NA	NA	NA	1.46524	16.2578	0.675491	NA	NA	NA	NA	NA	NA	3.12013	50.7276	0.000135156	NA	NA	NA	NA	NA	NA	NA	NA	NA	NA	NA	NA	NA	NA	NA	NA	NA	ENSG00000136068	FLNB
ENST00000683135	NA	NA	NA	NA	NA	NA	NA	NA	NA	NA	NA	NA	NA	NA	NA	-1.94614	86.7453	0.75897	NA	NA	NA	NA	NA	NA	1.54628	65.6884	0.236274	NA	NA	NA	-0.494547	83.3632	0.95012	NA	NA	NA	-1.63127	115.057	0.766815	NA	NA	NA	NA	NA	NA	-3.46199	29.2734	0.136053	NA	NA	NA	NA	NA	NA	1.9625	24.9418	0.895741	NA	NA	NA	NA	NA	NA	NA	NA	ENSG00000177239	MAN1B1
ENST00000683160	NA	NA	NA	NA	NA	NA	NA	NA	NA	NA	NA	NA	NA	NA	NA	1.53056	30.0181	0.694758	NA	NA	NA	NA	NA	NA	NA	NA	NA	NA	NA	NA	NA	NA	NA	NA	NA	NA	1.37459	133.175	0.353514	NA	NA	NA	NA	NA	NA	-3.08403	16.0305	0.215635	NA	NA	NA	NA	NA	NA	NA	NA	NA	NA	NA	NA	NA	NA	NA	NA	NA	ENSG00000044090	CUL7
ENST00000683161	NA	NA	NA	NA	NA	NA	NA	NA	NA	NA	NA	NA	NA	NA	NA	1.72605	112.711	0.0685122	NA	NA	NA	NA	NA	NA	NA	NA	NA	NA	NA	NA	0.831443	23.5046	0.662627	NA	NA	NA	0.480176	107.903	0.671618	NA	NA	NA	NA	NA	NA	3.52214	17.7575	0.118166	NA	NA	NA	NA	NA	NA	5.9677	89.2428	3.77315e-11	NA	NA	NA	NA	NA	NA	NA	NA	ENSG00000288701	PRRC2B
ENST00000683193	NA	NA	NA	NA	NA	NA	NA	NA	NA	NA	NA	NA	NA	NA	NA	2.774	30.2581	0.00912596	NA	NA	NA	NA	NA	NA	NA	NA	NA	NA	NA	NA	NA	NA	NA	NA	NA	NA	NA	NA	NA	NA	NA	NA	NA	NA	NA	NA	NA	NA	NA	NA	NA	NA	NA	NA	NA	NA	NA	NA	NA	NA	NA	NA	NA	NA	NA	ENSG00000168000	BSCL2
ENST00000683221	NA	NA	NA	NA	NA	NA	NA	NA	NA	NA	NA	NA	NA	NA	NA	0.999177	74.4058	0.229253	NA	NA	NA	NA	NA	NA	NA	NA	NA	NA	NA	NA	NA	NA	NA	NA	NA	NA	2.3264	46.9393	0.0580326	NA	NA	NA	NA	NA	NA	NA	NA	NA	NA	NA	NA	NA	NA	NA	NA	NA	NA	NA	NA	NA	NA	NA	NA	NA	NA	ENSG00000138821	SLC39A8
ENST00000683246	NA	NA	NA	NA	NA	NA	NA	NA	NA	NA	NA	NA	NA	NA	NA	0.361802	58.5482	0.952331	NA	NA	NA	NA	NA	NA	NA	NA	NA	NA	NA	NA	NA	NA	NA	NA	NA	NA	NA	NA	NA	NA	NA	NA	NA	NA	NA	NA	NA	NA	NA	NA	NA	NA	NA	NA	NA	NA	NA	NA	NA	NA	NA	NA	NA	Other	NA	ENSG00000134899	ERCC5
ENST00000683261	NA	NA	NA	NA	NA	NA	NA	NA	NA	NA	NA	NA	NA	NA	NA	-0.297574	38.9857	0.870359	NA	NA	NA	NA	NA	NA	NA	NA	NA	NA	NA	NA	1.60095	22.0226	0.225759	NA	NA	NA	-0.256282	47.5986	0.84122	NA	NA	NA	NA	NA	NA	-0.367955	54.0729	0.718647	NA	NA	NA	NA	NA	NA	NA	NA	NA	NA	NA	NA	NA	NA	NA	NA	NA	ENSG00000072110	ACTN1
ENST00000683314	NA	NA	NA	NA	NA	NA	NA	NA	NA	NA	NA	NA	NA	NA	NA	-1.32763	33.935	0.482284	NA	NA	NA	NA	NA	NA	NA	NA	NA	NA	NA	NA	NA	NA	NA	NA	NA	NA	NA	NA	NA	NA	NA	NA	NA	NA	NA	-1.76579	22.9791	0.765256	NA	NA	NA	NA	NA	NA	NA	NA	NA	NA	NA	NA	NA	NA	NA	NA	NA	ENSG00000124356	STAMBP
ENST00000683419	NA	NA	NA	NA	NA	NA	NA	NA	NA	NA	NA	NA	NA	NA	NA	2.21447	180.324	1.2031e-09	NA	NA	NA	NA	NA	NA	NA	NA	NA	NA	NA	NA	2.32967	28.79	0.0758717	NA	NA	NA	2.47731	143.515	2.63764e-09	NA	NA	NA	NA	NA	NA	2.09473	44.2587	0.0197668	NA	NA	NA	NA	NA	NA	NA	NA	NA	NA	NA	NA	NA	NA	NA	NA	NA	ENSG00000099246	RAB18
ENST00000683432	NA	NA	NA	NA	NA	NA	NA	NA	NA	NA	NA	NA	NA	NA	NA	0.284183	39.7124	0.89914	NA	NA	NA	NA	NA	NA	0.437397	55.8859	0.792813	NA	NA	NA	0.391234	24.9761	0.852058	NA	NA	NA	1.56384	55.7605	0.0711473	NA	NA	NA	NA	NA	NA	-0.301126	65.2137	0.758258	NA	NA	NA	NA	NA	NA	NA	NA	NA	NA	NA	NA	NA	NA	NA	NA	NA	ENSG00000164610	RP9
ENST00000683467	NA	NA	NA	NA	NA	NA	NA	NA	NA	NA	NA	NA	NA	NA	NA	-0.553681	58.793	0.813536	NA	NA	NA	NA	NA	NA	NA	NA	NA	NA	NA	NA	NA	NA	NA	NA	NA	NA	-1.54194	69.5849	0.805517	NA	NA	NA	NA	NA	NA	NA	NA	NA	NA	NA	NA	NA	NA	NA	NA	NA	NA	NA	NA	NA	NA	NA	NA	Other	NA	ENSG00000163703	CRELD1
ENST00000683543	NA	NA	NA	NA	NA	NA	NA	NA	NA	NA	NA	NA	NA	NA	NA	-0.34485	103.378	0.980377	NA	NA	NA	-0.256159	440.362	0.630428	-0.46001	458.46	0.789426	0.295833	610.694	0.957317	0.170539	2434.68	0.679096	NA	NA	NA	NA	NA	NA	-0.356776	1259.56	0.571387	NA	NA	NA	-2.50264	1790.95	0.706498	-0.310256	1236.12	0.852102	NA	NA	NA	NA	NA	NA	NA	NA	NA	NA	NA	NA	NA	NA	ENSG00000167548	KMT2D
ENST00000683558	NA	NA	NA	NA	NA	NA	NA	NA	NA	NA	NA	NA	NA	NA	NA	3.1673	66.0216	0.0225158	NA	NA	NA	NA	NA	NA	NA	NA	NA	NA	NA	NA	0.458231	60.7378	0.967561	NA	NA	NA	-1.81552	90.4683	0.0349643	NA	NA	NA	NA	NA	NA	NA	NA	NA	NA	NA	NA	NA	NA	NA	NA	NA	NA	NA	NA	NA	NA	NA	NA	Other	NA	ENSG00000172269	DPAGT1
ENST00000683659	NA	NA	NA	NA	NA	NA	NA	NA	NA	NA	NA	NA	NA	NA	NA	5.62138	55.3822	1.73214e-05	NA	NA	NA	NA	NA	NA	NA	NA	NA	NA	NA	NA	NA	NA	NA	NA	NA	NA	4.73183	41.9957	0.00101227	NA	NA	NA	NA	NA	NA	NA	NA	NA	NA	NA	NA	NA	NA	NA	NA	NA	NA	NA	NA	NA	NA	NA	NA	Other	NA	ENSG00000137073	UBAP2
ENST00000683669	NA	NA	NA	NA	NA	NA	NA	NA	NA	NA	NA	NA	NA	NA	NA	-0.194488	30.973	0.951805	NA	NA	NA	NA	NA	NA	NA	NA	NA	NA	NA	NA	NA	NA	NA	NA	NA	NA	-0.797111	30.6826	0.537021	NA	NA	NA	NA	NA	NA	NA	NA	NA	NA	NA	NA	NA	NA	NA	NA	NA	NA	NA	NA	NA	NA	NA	NA	NA	NA	ENSG00000125124	BBS2
ENST00000683681	NA	NA	NA	NA	NA	NA	NA	NA	NA	NA	NA	NA	NA	NA	NA	-0.478991	32.6337	0.932775	NA	NA	NA	-0.160913	60.9113	0.957412	-0.746725	91.4899	0.632773	NA	NA	NA	-2.70707	179.969	4.43401e-08	NA	NA	NA	-2.32963	48.5563	0.3733	-0.355619	21.4919	0.941233	NA	NA	NA	-2.4641	104.798	0.625173	NA	NA	NA	NA	NA	NA	NA	NA	NA	NA	NA	NA	NA	NA	NA	Other	NA	ENSG00000213614	HEXA
ENST00000683714	NA	NA	NA	NA	NA	NA	NA	NA	NA	NA	NA	NA	NA	NA	NA	-0.901108	33.8791	0.651894	NA	NA	NA	NA	NA	NA	NA	NA	NA	NA	NA	NA	NA	NA	NA	NA	NA	NA	NA	NA	NA	-1.16857	21.8794	0.77398	NA	NA	NA	NA	NA	NA	NA	NA	NA	NA	NA	NA	NA	NA	NA	NA	NA	NA	NA	NA	NA	NA	NA	ENSG00000172893	DHCR7
ENST00000683717	NA	NA	NA	NA	NA	NA	NA	NA	NA	NA	NA	NA	NA	NA	NA	-0.586091	29.3636	0.834186	NA	NA	NA	NA	NA	NA	NA	NA	NA	NA	NA	NA	2.02753	41.5598	0.48709	NA	NA	NA	-1.56036	20.409	0.631379	NA	NA	NA	NA	NA	NA	1.0264	52.7374	0.257285	NA	NA	NA	NA	NA	NA	NA	NA	NA	NA	NA	NA	NA	NA	NA	Other	NA	ENSG00000137073	UBAP2
ENST00000683864	NA	NA	NA	NA	NA	NA	NA	NA	NA	NA	NA	NA	NA	NA	NA	0.0329111	61.279	0.987564	NA	NA	NA	NA	NA	NA	NA	NA	NA	NA	NA	NA	0.119644	59.091	0.929413	NA	NA	NA	-0.691161	58.911	0.520661	NA	NA	NA	NA	NA	NA	0.0134816	35.9195	0.994798	-0.282296	78.6654	0.922305	NA	NA	NA	NA	NA	NA	NA	NA	NA	NA	NA	NA	NA	NA	ENSG00000144591	GMPPA
ENST00000683936	NA	NA	NA	NA	NA	NA	NA	NA	NA	NA	NA	NA	NA	NA	NA	-1.94789	98.925	0.864878	NA	NA	NA	-0.651943	43.1797	0.929329	NA	NA	NA	NA	NA	NA	-0.627443	65.9492	0.697442	NA	NA	NA	NA	NA	NA	NA	NA	NA	NA	NA	NA	-1.69791	30.1872	0.60136	NA	NA	NA	NA	NA	NA	NA	NA	NA	NA	NA	NA	NA	NA	NA	Other	NA	ENSG00000133835	HSD17B4
ENST00000684038	NA	NA	NA	NA	NA	NA	NA	NA	NA	NA	NA	NA	NA	NA	NA	-1.03275	101.716	0.89914	NA	NA	NA	-1.46141	223.948	0.0300629	0.0177942	149.408	0.994214	0.332682	52.5529	0.999247	-1.19167	239.493	0.0252949	NA	NA	NA	-2.8335	49.5418	0.273422	-0.347036	139.066	0.629732	NA	NA	NA	0.0978969	182.993	0.959767	-0.548371	139.549	0.98639	NA	NA	NA	NA	NA	NA	NA	NA	NA	NA	NA	NA	NA	NA	ENSG00000104133	SPG11
ENST00000684116	NA	NA	NA	NA	NA	NA	NA	NA	NA	NA	NA	NA	NA	NA	NA	2.00879	33.1996	0.0779883	NA	NA	NA	NA	NA	NA	0.818207	59.5994	0.725428	NA	NA	NA	1.15826	123.846	0.0270262	NA	NA	NA	1.44383	82.2852	0.134857	NA	NA	NA	NA	NA	NA	1.05391	100.766	0.293463	NA	NA	NA	NA	NA	NA	NA	NA	NA	NA	NA	NA	NA	NA	NA	NA	NA	ENSG00000055118	KCNH2
ENST00000684126	NA	NA	NA	NA	NA	NA	NA	NA	NA	NA	NA	NA	NA	NA	NA	2.17096	46.9713	0.0822502	NA	NA	NA	NA	NA	NA	NA	NA	NA	NA	NA	NA	3.0918	81.0272	8.50578e-05	NA	NA	NA	2.87169	121.931	0.00644331	NA	NA	NA	NA	NA	NA	2.88985	59.4878	0.0200524	NA	NA	NA	NA	NA	NA	NA	NA	NA	NA	NA	NA	NA	NA	NA	Other	NA	ENSG00000090581	GNPTG
ENST00000684234	NA	NA	NA	NA	NA	NA	NA	NA	NA	NA	NA	NA	NA	NA	NA	-0.689869	48.6704	0.549319	NA	NA	NA	NA	NA	NA	0.176068	63.153	0.914809	NA	NA	NA	NA	NA	NA	NA	NA	NA	-0.176575	75.8151	0.888725	-1.20594	23.2199	0.798719	NA	NA	NA	-2.5181	42.7043	0.0163845	NA	NA	NA	NA	NA	NA	0.392824	36.6069	0.82519	NA	NA	NA	NA	NA	NA	NA	NA	ENSG00000023041	ZDHHC6
ENST00000684251	NA	NA	NA	NA	NA	NA	NA	NA	NA	NA	NA	NA	NA	NA	NA	2.59036	73.5519	3.59664e-05	NA	NA	NA	NA	NA	NA	NA	NA	NA	NA	NA	NA	NA	NA	NA	NA	NA	NA	1.80629	54.7852	0.154582	NA	NA	NA	NA	NA	NA	0.806774	14.9456	0.860269	NA	NA	NA	NA	NA	NA	NA	NA	NA	NA	NA	NA	NA	NA	NA	NA	NA	ENSG00000072506	HSD17B10
ENST00000684287	NA	NA	NA	NA	NA	NA	NA	NA	NA	NA	NA	NA	NA	NA	NA	-1.43554	69.0734	0.313614	NA	NA	NA	NA	NA	NA	NA	NA	NA	NA	NA	NA	0.360829	35.57	0.876676	NA	NA	NA	0.927061	73.661	0.357337	NA	NA	NA	NA	NA	NA	0.822124	20.3893	0.62354	NA	NA	NA	NA	NA	NA	NA	NA	NA	NA	NA	NA	NA	NA	NA	NA	NA	ENSG00000072110	ACTN1
ENST00000684372	NA	NA	NA	NA	NA	NA	NA	NA	NA	NA	NA	NA	NA	NA	NA	-0.24757	34	0.968084	NA	NA	NA	NA	NA	NA	NA	NA	NA	NA	NA	NA	-2.75916	37.5847	0.279004	NA	NA	NA	-1.09646	28.4306	0.495803	NA	NA	NA	NA	NA	NA	0.0861553	26.3775	0.965087	0.904148	273.256	0.267717	NA	NA	NA	NA	NA	NA	NA	NA	NA	NA	NA	NA	NA	NA	ENSG00000148672	GLUD1
ENST00000684414	NA	NA	NA	NA	NA	NA	NA	NA	NA	NA	NA	NA	NA	NA	NA	3.43247	42.2616	0.000160977	NA	NA	NA	NA	NA	NA	NA	NA	NA	NA	NA	NA	NA	NA	NA	NA	NA	NA	-0.0562286	16.7329	0.983507	NA	NA	NA	NA	NA	NA	NA	NA	NA	NA	NA	NA	NA	NA	NA	NA	NA	NA	NA	NA	NA	NA	NA	NA	NA	NA	ENSG00000068366	ACSL4
ENST00000684449	NA	NA	NA	NA	NA	NA	NA	NA	NA	NA	NA	NA	NA	NA	NA	1.77551	29.2302	0.298861	NA	NA	NA	NA	NA	NA	NA	NA	NA	NA	NA	NA	2.70707	48.4813	0.252213	NA	NA	NA	3.13404	85.0414	0.000108651	NA	NA	NA	NA	NA	NA	2.24193	29.7358	0.430888	NA	NA	NA	NA	NA	NA	NA	NA	NA	NA	NA	NA	NA	NA	NA	NA	NA	ENSG00000162650	ATXN7L2
ENST00000684461	NA	NA	NA	NA	NA	NA	NA	NA	NA	NA	NA	NA	NA	NA	NA	-0.0105857	49.9696	0.995635	NA	NA	NA	NA	NA	NA	NA	NA	NA	NA	NA	NA	NA	NA	NA	NA	NA	NA	-0.561023	68.1543	0.525076	NA	NA	NA	NA	NA	NA	-0.8414	25.087	0.597866	NA	NA	NA	NA	NA	NA	NA	NA	NA	NA	NA	NA	NA	NA	NA	NA	NA	ENSG00000046604	DSG2
ENST00000684500	NA	NA	NA	NA	NA	NA	NA	NA	NA	NA	NA	NA	NA	NA	NA	0.0387763	34.0643	0.992357	NA	NA	NA	-0.111544	37.0088	0.965166	-0.623392	78.4911	0.594244	0.0317813	83.0192	0.999247	NA	NA	NA	NA	NA	NA	-2.75374	25.2857	0.318427	NA	NA	NA	NA	NA	NA	NA	NA	NA	-0.497021	126.43	0.929349	NA	NA	NA	-0.568794	38.4854	0.964985	NA	NA	NA	NA	NA	NA	NA	NA	ENSG00000065361	ERBB3
ENST00000684573	NA	NA	NA	NA	NA	NA	NA	NA	NA	NA	NA	NA	NA	NA	NA	1.65187	44.476	0.312312	NA	NA	NA	NA	NA	NA	NA	NA	NA	NA	NA	NA	2.302	142.032	0.00361245	NA	NA	NA	2.97027	125.821	4.97131e-10	2.29161	27.6296	0.00832774	NA	NA	NA	3.97341	348.936	1.41346e-37	NA	NA	NA	NA	NA	NA	NA	NA	NA	NA	NA	NA	NA	NA	NA	Other	NA	ENSG00000156983	BRPF1
ENST00000684627	NA	NA	NA	NA	NA	NA	NA	NA	NA	NA	NA	NA	NA	NA	NA	2.34777	45.2726	0.0856592	NA	NA	NA	NA	NA	NA	NA	NA	NA	NA	NA	NA	NA	NA	NA	NA	NA	NA	-3.44655	19.4488	0.120701	NA	NA	NA	NA	NA	NA	NA	NA	NA	NA	NA	NA	NA	NA	NA	NA	NA	NA	NA	NA	NA	NA	NA	NA	NA	NA	ENSG00000171503	ETFDH
ENST00000684629	NA	NA	NA	NA	NA	NA	NA	NA	NA	NA	NA	NA	NA	NA	NA	-0.966782	37.8859	0.848279	NA	NA	NA	1.02849	126.518	0.475303	-2.93692	63.7299	0.31939	NA	NA	NA	-0.616683	297.659	0.297733	NA	NA	NA	NA	NA	NA	-0.324741	51.6459	0.805176	NA	NA	NA	NA	NA	NA	0.77614	231.198	0.325412	NA	NA	NA	-0.075512	81.5041	0.955934	NA	NA	NA	NA	NA	NA	Other	NA	ENSG00000163703	CRELD1
ENST00000684646	NA	NA	NA	NA	NA	NA	NA	NA	NA	NA	NA	NA	NA	NA	NA	-0.187347	28.4443	0.984158	NA	NA	NA	1.21566	227.596	0.104921	-0.724758	204.647	0.847954	NA	NA	NA	-1.63391	190.648	0.0522615	NA	NA	NA	2.56464	77.8276	0.246004	-2.26477	47.0194	0.304338	NA	NA	NA	-0.963141	316.499	0.170519	NA	NA	NA	NA	NA	NA	NA	NA	NA	NA	NA	NA	NA	NA	NA	NA	NA	ENSG00000119392	GLE1
ENST00000684762	NA	NA	NA	NA	NA	NA	NA	NA	NA	NA	NA	NA	NA	NA	NA	-2.30081	27.1569	0.540653	NA	NA	NA	NA	NA	NA	NA	NA	NA	NA	NA	NA	-0.709518	88.8011	0.508247	NA	NA	NA	NA	NA	NA	NA	NA	NA	NA	NA	NA	-0.861203	34.7039	0.445834	NA	NA	NA	NA	NA	NA	1.47523	32.3981	0.742838	NA	NA	NA	NA	NA	NA	NA	NA	ENSG00000183060	LYSMD4	NM_001284417.2
ENST00000684774	NA	NA	NA	NA	NA	NA	NA	NA	NA	NA	NA	NA	NA	NA	NA	1.01497	93.1805	0.895629	NA	NA	NA	1.39363	64.3063	0.61096	NA	NA	NA	NA	NA	NA	-0.258424	66.8606	0.852598	NA	NA	NA	-0.391395	117.471	0.589558	NA	NA	NA	NA	NA	NA	0.207224	61.6426	0.946366	NA	NA	NA	NA	NA	NA	NA	NA	NA	NA	NA	NA	NA	NA	NA	NA	NA	ENSG00000124356	STAMBP
ENST00000271139	NA	NA	NA	NA	NA	NA	NA	NA	NA	NA	NA	NA	NA	NA	NA	NA	NA	NA	-1.06056	37.1874	0.930446	NA	NA	NA	NA	NA	NA	NA	NA	NA	NA	NA	NA	NA	NA	NA	NA	NA	NA	NA	NA	NA	1.21849	74.7983	0.839815	NA	NA	NA	NA	NA	NA	-0.304655	39.0968	0.945291	-3.30859	32.9087	0.0599481	NA	NA	NA	NA	NA	NA	NA	NA	ENSG00000142961	MOB3C
ENST00000352210	NA	NA	NA	NA	NA	NA	NA	NA	NA	NA	NA	NA	NA	NA	NA	NA	NA	NA	-2.47909	186.294	0.00223557	NA	NA	NA	NA	NA	NA	NA	NA	NA	-0.378296	31.7942	0.937973	NA	NA	NA	NA	NA	NA	NA	NA	NA	4.79653	25.0516	0.011108	NA	NA	NA	-0.884454	402.836	0.0827701	-0.434485	69.4666	0.427085	NA	NA	NA	NA	NA	NA	-0.55621	997.412	0.0262494	NA	NA	ENSG00000143224	PPOX
ENST00000356922	NA	NA	NA	NA	NA	NA	NA	NA	NA	NA	NA	NA	NA	NA	NA	NA	NA	NA	-1.98589	33.0912	0.743458	NA	NA	NA	NA	NA	NA	NA	NA	NA	NA	NA	NA	NA	NA	NA	NA	NA	NA	NA	NA	NA	3.75762	30.7199	0.106616	NA	NA	NA	NA	NA	NA	-0.39984	41.6516	0.961821	NA	NA	NA	NA	NA	NA	NA	NA	NA	NA	NA	NA	NA	NA
ENST00000359422	NA	NA	NA	NA	NA	NA	NA	NA	NA	NA	NA	NA	NA	NA	NA	NA	NA	NA	0.216674	61.8938	0.931495	NA	NA	NA	NA	NA	NA	NA	NA	NA	NA	NA	NA	-3.54865	38.9326	0.453415	NA	NA	NA	NA	NA	NA	NA	NA	NA	NA	NA	NA	NA	NA	NA	2.44293	61.8281	0.14174	NA	NA	NA	-0.0320802	129.513	0.980742	NA	NA	NA	NA	NA	NA	NA	NA
ENST00000370663	NA	NA	NA	NA	NA	NA	NA	NA	NA	NA	NA	NA	NA	NA	NA	NA	NA	NA	-4.6403	127.657	0.379985	NA	NA	NA	NA	NA	NA	NA	NA	NA	NA	NA	NA	NA	NA	NA	NA	NA	NA	NA	NA	NA	0.0425199	458.06	0.962831	NA	NA	NA	NA	NA	NA	-0.41317	325.036	0.00536892	NA	NA	NA	NA	NA	NA	NA	NA	NA	NA	NA	ENSG00000129680	MAP7D3
ENST00000381899	NA	NA	NA	NA	NA	NA	NA	NA	NA	NA	NA	NA	NA	NA	NA	NA	NA	NA	-1.22695	41.0058	0.783304	NA	NA	NA	NA	NA	NA	NA	NA	NA	NA	NA	NA	NA	NA	NA	NA	NA	NA	NA	NA	NA	-0.192177	80.8855	0.949988	NA	NA	NA	NA	NA	NA	-0.174256	97.4033	0.881104	NA	NA	NA	NA	NA	NA	NA	NA	NA	NA	NA	ENSG00000125818	PSMF1
ENST00000400006	NA	NA	NA	NA	NA	NA	NA	NA	NA	NA	NA	NA	NA	NA	NA	NA	NA	NA	-0.0336123	65.9982	0.99714	-2.09719	176.291	0.166204	0.104827	203.431	0.972034	5.71833	100.111	3.38312e-05	NA	NA	NA	NA	NA	NA	NA	NA	NA	NA	NA	NA	NA	NA	NA	NA	NA	NA	1.23189	140.967	0.951961	NA	NA	NA	NA	NA	NA	-1.46078	53.0768	0.741047	2.24586	218.547	0.977411	NA	NA	ENSG00000206376	EHMT2
ENST00000405801	NA	NA	NA	NA	NA	NA	NA	NA	NA	NA	NA	NA	NA	NA	NA	NA	NA	NA	0.00311666	52.9013	0.998847	NA	NA	NA	NA	NA	NA	NA	NA	NA	NA	NA	NA	NA	NA	NA	NA	NA	NA	NA	NA	NA	NA	NA	NA	NA	NA	NA	1.06677	216.421	0.379625	NA	NA	NA	NA	NA	NA	NA	NA	NA	0.769176	165.092	0.69041	NA	NA	ENSG00000075618	FSCN1
ENST00000406116	NA	NA	NA	NA	NA	NA	NA	NA	NA	NA	NA	NA	NA	NA	NA	NA	NA	NA	0.690706	29.8551	0.886651	-2.28471	56.5173	0.537377	NA	NA	NA	NA	NA	NA	-0.788169	55.3938	0.66314	0.521496	31.3125	0.75968	NA	NA	NA	0.204806	34.9588	0.975038	NA	NA	NA	NA	NA	NA	0.264969	332.347	0.900942	NA	NA	NA	NA	NA	NA	NA	NA	NA	0.234895	291.027	0.992183	Other	NA	ENSG00000108443	RPS6KB1
ENST00000409567	NA	NA	NA	NA	NA	NA	NA	NA	NA	NA	NA	NA	NA	NA	NA	NA	NA	NA	-4.01695	101.386	0.493492	-5.11742	108.463	0.514227	NA	NA	NA	NA	NA	NA	NA	NA	NA	NA	NA	NA	NA	NA	NA	NA	NA	NA	-0.501751	318.124	0.479544	NA	NA	NA	NA	NA	NA	-0.447502	230.324	0.0749684	-0.203001	129.368	0.988074	NA	NA	NA	NA	NA	NA	NA	NA	ENSG00000204843	DCTN1
ENST00000414980	NA	NA	NA	NA	NA	NA	NA	NA	NA	NA	NA	NA	NA	NA	NA	NA	NA	NA	0.000758037	100.578	0.999525	0.121148	91.7145	0.953888	0.300031	190.68	0.875302	-0.655519	96.1195	0.89453	NA	NA	NA	NA	NA	NA	NA	NA	NA	NA	NA	NA	-0.152273	105.345	0.9319	NA	NA	NA	0.646376	219.48	0.644352	-0.520165	65.0592	0.865872	NA	NA	NA	NA	NA	NA	NA	NA	NA	NA	NA	ENSG00000232632	GABBR1
ENST00000417212	NA	NA	NA	NA	NA	NA	NA	NA	NA	NA	NA	NA	NA	NA	NA	NA	NA	NA	2.18994	31.9769	0.453048	NA	NA	NA	NA	NA	NA	NA	NA	NA	NA	NA	NA	-0.560112	111.115	0.941562	NA	NA	NA	NA	NA	NA	NA	NA	NA	4.90104	380.954	0.015631	NA	NA	NA	NA	NA	NA	NA	NA	NA	NA	NA	NA	NA	NA	NA	NA	NA	ENSG00000221867	MAGEA3
ENST00000426548	NA	NA	NA	NA	NA	NA	NA	NA	NA	NA	NA	NA	NA	NA	NA	NA	NA	NA	1.75884	30.8559	0.59626	NA	NA	NA	NA	NA	NA	NA	NA	NA	NA	NA	NA	2.30074	60.2185	0.423165	NA	NA	NA	NA	NA	NA	NA	NA	NA	NA	NA	NA	NA	NA	NA	NA	NA	NA	NA	NA	NA	-1.38098	160.753	0.852046	NA	NA	NA	NA	NA	NA	NA	NA
ENST00000430767	NA	NA	NA	NA	NA	NA	NA	NA	NA	NA	NA	NA	NA	NA	NA	NA	NA	NA	-2.46252	136.89	0.683225	NA	NA	NA	NA	NA	NA	NA	NA	NA	NA	NA	NA	NA	NA	NA	NA	NA	NA	NA	NA	NA	NA	NA	NA	NA	NA	NA	NA	NA	NA	-0.186051	207.729	0.893786	NA	NA	NA	NA	NA	NA	NA	NA	NA	NA	NA	ENSG00000129657	SEC14L1
ENST00000435409	NA	NA	NA	NA	NA	NA	NA	NA	NA	NA	NA	NA	NA	NA	NA	NA	NA	NA	0.409686	60.5677	0.821393	NA	NA	NA	NA	NA	NA	NA	NA	NA	NA	NA	NA	NA	NA	NA	NA	NA	NA	0.99862	44.5339	0.790327	NA	NA	NA	NA	NA	NA	NA	NA	NA	0.855114	42.9692	0.106172	1.81647	46.6117	0.86345	0.976846	36.758	0.518754	NA	NA	NA	NA	NA	ENSG00000143624	INTS3
ENST00000441405	NA	NA	NA	NA	NA	NA	NA	NA	NA	NA	NA	NA	NA	NA	NA	NA	NA	NA	-0.578222	31.0999	0.912744	-3.31518	62.6967	0.0361774	-1.7458	59.9518	0.0289612	NA	NA	NA	NA	NA	NA	NA	NA	NA	NA	NA	NA	NA	NA	NA	-0.51593	63.0288	0.803457	NA	NA	NA	0.905779	142.249	0.774661	-0.481348	44.8824	0.573677	NA	NA	NA	-1.09349	37.9626	0.788104	1.19217	150.905	0.740233	NA	NA	ENSG00000224941	TCF19
ENST00000442190	NA	NA	NA	NA	NA	NA	NA	NA	NA	NA	NA	NA	NA	NA	NA	NA	NA	NA	-0.578222	31.0999	0.912744	-3.31518	62.6967	0.0361774	-1.7458	59.9518	0.0289612	NA	NA	NA	NA	NA	NA	NA	NA	NA	NA	NA	NA	NA	NA	NA	-0.51593	63.0288	0.803457	NA	NA	NA	0.905779	142.249	0.774661	-0.481348	44.8824	0.573677	NA	NA	NA	-1.09349	37.9626	0.788104	1.19217	150.905	0.740233	NA	NA	ENSG00000224472	TCF19
ENST00000447485	NA	NA	NA	NA	NA	NA	NA	NA	NA	NA	NA	NA	NA	NA	NA	NA	NA	NA	-2.00076	30.8358	0.549645	NA	NA	NA	NA	NA	NA	-0.879794	87.7129	0.96793	NA	NA	NA	NA	NA	NA	NA	NA	NA	NA	NA	NA	0.666454	92.176	0.64102	NA	NA	NA	-2.2852	75.326	0.713953	NA	NA	NA	NA	NA	NA	NA	NA	NA	0.068319	136.702	0.998142	Other	NA	ENSG00000182220	ATP6AP2
ENST00000450717	NA	NA	NA	NA	NA	NA	NA	NA	NA	NA	NA	NA	NA	NA	NA	NA	NA	NA	3.47568	73.435	0.155122	NA	NA	NA	NA	NA	NA	NA	NA	NA	NA	NA	NA	NA	NA	NA	NA	NA	NA	NA	NA	NA	NA	NA	NA	NA	NA	NA	NA	NA	NA	NA	NA	NA	NA	NA	NA	-3.12694	53.7654	0.751853	-1.43997	232.928	0.843122	NA	NA	NA	NA	NA
ENST00000456763	NA	NA	NA	NA	NA	NA	NA	NA	NA	NA	NA	NA	NA	NA	NA	NA	NA	NA	-1.61899	35.577	0.806322	NA	NA	NA	NA	NA	NA	NA	NA	NA	NA	NA	NA	NA	NA	NA	NA	NA	NA	NA	NA	NA	NA	NA	NA	NA	NA	NA	NA	NA	NA	NA	NA	NA	NA	NA	NA	NA	NA	NA	NA	NA	NA	NA	NA	ENSG00000137802	MAPKBP1
ENST00000458062	NA	NA	NA	NA	NA	NA	NA	NA	NA	NA	NA	NA	NA	NA	NA	NA	NA	NA	-1.12674	1456.36	4.14236e-14	NA	NA	NA	NA	NA	NA	NA	NA	NA	NA	NA	NA	NA	NA	NA	NA	NA	NA	NA	NA	NA	-0.203766	794.818	0.694833	NA	NA	NA	NA	NA	NA	-0.023905	1265.74	0.862596	NA	NA	NA	NA	NA	NA	NA	NA	NA	NA	NA	ENSG00000212866	HSPA1B
ENST00000462688	NA	NA	NA	NA	NA	NA	NA	NA	NA	NA	NA	NA	NA	NA	NA	NA	NA	NA	-4.20996	55.5563	0.068173	NA	NA	NA	NA	NA	NA	NA	NA	NA	NA	NA	NA	NA	NA	NA	NA	NA	NA	NA	NA	NA	NA	NA	NA	NA	NA	NA	NA	NA	NA	NA	NA	NA	NA	NA	NA	NA	NA	NA	NA	NA	NA	Other	NA	ENSG00000126088	UROD
ENST00000468508	NA	NA	NA	NA	NA	NA	NA	NA	NA	NA	NA	NA	NA	NA	NA	NA	NA	NA	-0.263757	74.6734	0.815026	NA	NA	NA	NA	NA	NA	NA	NA	NA	NA	NA	NA	NA	NA	NA	NA	NA	NA	NA	NA	NA	NA	NA	NA	NA	NA	NA	NA	NA	NA	-0.411156	17.2549	0.847945	0.720304	178.089	0.0194701	NA	NA	NA	NA	NA	NA	NA	NA	ENSG00000173638	SLC19A1
ENST00000493138	NA	NA	NA	NA	NA	NA	NA	NA	NA	NA	NA	NA	NA	NA	NA	NA	NA	NA	-2.06011	44.1678	0.242811	NA	NA	NA	NA	NA	NA	NA	NA	NA	NA	NA	NA	NA	NA	NA	NA	NA	NA	NA	NA	NA	-0.866795	87.2058	0.309927	NA	NA	NA	NA	NA	NA	-0.204005	79.5183	0.750468	NA	NA	NA	NA	NA	NA	NA	NA	NA	NA	NA	ENSG00000143774	GUK1
ENST00000497984	NA	NA	NA	NA	NA	NA	NA	NA	NA	NA	NA	NA	NA	NA	NA	NA	NA	NA	-1.64917	56.7554	0.24457	-4.60495	515.99	0.000217414	NA	NA	NA	NA	NA	NA	NA	NA	NA	NA	NA	NA	NA	NA	NA	NA	NA	NA	-4.24104	31.1334	0.0748905	NA	NA	NA	NA	NA	NA	-0.293881	40.5426	0.749191	NA	NA	NA	NA	NA	NA	6.64026	147.097	2.58602e-11	NA	NA	ENSG00000113810	SMC4
ENST00000508500	NA	NA	NA	NA	NA	NA	NA	NA	NA	NA	NA	NA	NA	NA	NA	NA	NA	NA	1.50379	37.9301	0.676613	NA	NA	NA	NA	NA	NA	NA	NA	NA	NA	NA	NA	NA	NA	NA	NA	NA	NA	NA	NA	NA	NA	NA	NA	NA	NA	NA	NA	NA	NA	NA	NA	NA	NA	NA	NA	NA	NA	NA	NA	NA	NA	NA	NA	NA	NA	NA
ENST00000510872	NA	NA	NA	NA	NA	NA	NA	NA	NA	NA	NA	NA	NA	NA	NA	NA	NA	NA	-1.30066	43.9414	0.796237	NA	NA	NA	NA	NA	NA	NA	NA	NA	NA	NA	NA	-0.446737	33.2639	0.929401	NA	NA	NA	NA	NA	NA	NA	NA	NA	NA	NA	NA	NA	NA	NA	0.758752	23.8954	0.848582	0.233922	42.2517	0.926641	NA	NA	NA	NA	NA	NA	NA	NA	ENSG00000145495	MARCHF6
ENST00000514940	NA	NA	NA	NA	NA	NA	NA	NA	NA	NA	NA	NA	NA	NA	NA	NA	NA	NA	-0.996725	131.091	0.0701422	NA	NA	NA	NA	NA	NA	NA	NA	NA	-0.179108	37.4627	0.982002	-5.67386	88.7014	5.81959e-06	NA	NA	NA	2.17835	56.5097	0.0471883	0.125594	22.3569	0.99443	NA	NA	NA	-0.145952	659.745	0.962457	NA	NA	NA	0.508956	80.3319	0.852236	3.13133	90.3358	0.0141949	-0.077587	783.486	0.998142	Other	NA	ENSG00000087274	ADD1
ENST00000517339	NA	NA	NA	NA	NA	NA	NA	NA	NA	NA	NA	NA	NA	NA	NA	NA	NA	NA	-1.26697	41.8105	0.91371	NA	NA	NA	NA	NA	NA	NA	NA	NA	NA	NA	NA	NA	NA	NA	1.99165	23.4982	0.697408	NA	NA	NA	NA	NA	NA	NA	NA	NA	NA	NA	NA	2.29223	143.364	0.00977518	NA	NA	NA	NA	NA	NA	NA	NA	NA	NA	NA	ENSG00000120899	PTK2B
ENST00000517938	NA	NA	NA	NA	NA	NA	NA	NA	NA	NA	NA	NA	NA	NA	NA	NA	NA	NA	1.74894	33.2348	0.24411	NA	NA	NA	NA	NA	NA	NA	NA	NA	NA	NA	NA	NA	NA	NA	NA	NA	NA	NA	NA	NA	NA	NA	NA	NA	NA	NA	NA	NA	NA	NA	NA	NA	NA	NA	NA	NA	NA	NA	NA	NA	NA	Other	NA	ENSG00000170271	FAXDC2
ENST00000528182	NA	NA	NA	NA	NA	NA	NA	NA	NA	NA	NA	NA	NA	NA	NA	NA	NA	NA	-0.482387	104.213	0.808766	-4.49222	47.7348	0.379739	NA	NA	NA	NA	NA	NA	NA	NA	NA	NA	NA	NA	NA	NA	NA	NA	NA	NA	NA	NA	NA	NA	NA	NA	NA	NA	NA	NA	NA	NA	NA	NA	NA	NA	NA	NA	NA	NA	NA	NA	NA	ENSG00000204370	SDHD
ENST00000528603	NA	NA	NA	NA	NA	NA	NA	NA	NA	NA	NA	NA	NA	NA	NA	NA	NA	NA	-2.39696	35.3512	0.4454	NA	NA	NA	-0.339623	479.408	0.453152	0.533414	57.9352	0.999247	0.385856	281.171	0.520627	-3.76547	158.989	0.378066	NA	NA	NA	NA	NA	NA	NA	NA	NA	-0.658458	667.734	0.00286056	NA	NA	NA	NA	NA	NA	NA	NA	NA	NA	NA	NA	NA	NA	NA	Other	NA	ENSG00000117859	OSBPL9
ENST00000535183	NA	NA	NA	NA	NA	NA	NA	NA	NA	NA	NA	NA	NA	NA	NA	NA	NA	NA	4.85733	64.8957	0.000914147	-0.531034	105.423	0.538904	NA	NA	NA	NA	NA	NA	2.14691	404.041	0.716998	NA	NA	NA	NA	NA	NA	NA	NA	NA	NA	NA	NA	2.99401	174.847	0.521913	NA	NA	NA	NA	NA	NA	NA	NA	NA	NA	NA	NA	NA	NA	NA	NA	NA	ENSG00000132676	DAP3
ENST00000535872	NA	NA	NA	NA	NA	NA	NA	NA	NA	NA	NA	NA	NA	NA	NA	NA	NA	NA	-2.7711	73.0567	0.00684288	NA	NA	NA	NA	NA	NA	NA	NA	NA	NA	NA	NA	NA	NA	NA	NA	NA	NA	NA	NA	NA	0.054938	170.496	0.971384	NA	NA	NA	NA	NA	NA	-0.28958	135.187	0.3437	NA	NA	NA	-1.43228	65.3392	0.880133	-2.67711	125.906	0.953723	NA	NA	ENSG00000149357	LAMTOR1
ENST00000537971	NA	NA	NA	NA	NA	NA	NA	NA	NA	NA	NA	NA	NA	NA	NA	NA	NA	NA	0.104244	34.8972	0.958164	NA	NA	NA	NA	NA	NA	NA	NA	NA	-0.384097	38.6233	0.957642	0.142803	45.1868	0.922775	1.54369	105.852	0.0142095	NA	NA	NA	NA	NA	NA	0.936361	18.7139	0.893887	NA	NA	NA	NA	NA	NA	0.150625	99.0646	0.963776	1.00261	39.0474	0.891833	NA	NA	NA	NA	NA	ENSG00000011105	TSPAN9
ENST00000542641	NA	NA	NA	NA	NA	NA	NA	NA	NA	NA	NA	NA	NA	NA	NA	NA	NA	NA	1.59038	35.5056	0.64483	NA	NA	NA	NA	NA	NA	NA	NA	NA	NA	NA	NA	NA	NA	NA	NA	NA	NA	NA	NA	NA	NA	NA	NA	NA	NA	NA	NA	NA	NA	NA	NA	NA	NA	NA	NA	NA	NA	NA	NA	NA	NA	NA	NA	ENSG00000060138	YBX3
ENST00000550296	NA	NA	NA	NA	NA	NA	NA	NA	NA	NA	NA	NA	NA	NA	NA	NA	NA	NA	-2.52705	35.7471	0.431487	NA	NA	NA	NA	NA	NA	NA	NA	NA	NA	NA	NA	NA	NA	NA	NA	NA	NA	NA	NA	NA	NA	NA	NA	NA	NA	NA	NA	NA	NA	NA	NA	NA	NA	NA	NA	NA	NA	NA	NA	NA	NA	Other	NA	ENSG00000089157	RPLP0
ENST00000558319	NA	NA	NA	NA	NA	NA	NA	NA	NA	NA	NA	NA	NA	NA	NA	NA	NA	NA	-2.41707	49.9335	0.146082	NA	NA	NA	NA	NA	NA	NA	NA	NA	NA	NA	NA	0.594053	39.3965	0.889526	NA	NA	NA	NA	NA	NA	NA	NA	NA	NA	NA	NA	NA	NA	NA	1.88674	19.3776	0.595163	NA	NA	NA	NA	NA	NA	NA	NA	NA	NA	NA	ENSG00000104133	SPG11
ENST00000559233	NA	NA	NA	NA	NA	NA	NA	NA	NA	NA	NA	NA	NA	NA	NA	NA	NA	NA	0.215383	38.8745	0.970676	NA	NA	NA	NA	NA	NA	NA	NA	NA	NA	NA	NA	NA	NA	NA	NA	NA	NA	NA	NA	NA	NA	NA	NA	NA	NA	NA	NA	NA	NA	-0.37147	69.2853	0.854382	-0.880319	75.6807	0.634	NA	NA	NA	NA	NA	NA	Other	NA	ENSG00000074603	DPP8
ENST00000560611	NA	NA	NA	NA	NA	NA	NA	NA	NA	NA	NA	NA	NA	NA	NA	NA	NA	NA	2.1794	28.9045	0.46269	NA	NA	NA	NA	NA	NA	NA	NA	NA	1.47593	36.6063	0.570973	NA	NA	NA	NA	NA	NA	NA	NA	NA	NA	NA	NA	NA	NA	NA	-1.72321	91.3578	0.67247	NA	NA	NA	NA	NA	NA	NA	NA	NA	-0.285959	113.639	0.99308	NA	NA	ENSG00000140199	SLC12A6
ENST00000565758	NA	NA	NA	NA	NA	NA	NA	NA	NA	NA	NA	NA	NA	NA	NA	NA	NA	NA	-0.250546	84.21	0.813236	NA	NA	NA	NA	NA	NA	NA	NA	NA	NA	NA	NA	-0.841489	28.0288	0.629423	NA	NA	NA	NA	NA	NA	NA	NA	NA	2.3776	55.1846	0.357474	NA	NA	NA	NA	NA	NA	NA	NA	NA	NA	NA	NA	NA	NA	NA	NA	NA	ENSG00000179958	DCTPP1
ENST00000569281	NA	NA	NA	NA	NA	NA	NA	NA	NA	NA	NA	NA	NA	NA	NA	NA	NA	NA	-0.232083	32.0362	0.955646	NA	NA	NA	NA	NA	NA	NA	NA	NA	NA	NA	NA	NA	NA	NA	NA	NA	NA	NA	NA	NA	NA	NA	NA	NA	NA	NA	NA	NA	NA	NA	NA	NA	NA	NA	NA	NA	NA	NA	NA	NA	NA	NA	NA	ENSG00000128989	ARPP19
ENST00000571768	NA	NA	NA	NA	NA	NA	NA	NA	NA	NA	NA	NA	NA	NA	NA	NA	NA	NA	0.409686	60.5677	0.821393	NA	NA	NA	NA	NA	NA	NA	NA	NA	NA	NA	NA	NA	NA	NA	NA	NA	NA	NA	NA	NA	NA	NA	NA	NA	NA	NA	NA	NA	NA	0.855114	42.9692	0.106172	NA	NA	NA	0.976846	36.758	0.518754	NA	NA	NA	NA	NA	ENSG00000262826	INTS3
ENST00000578090	NA	NA	NA	NA	NA	NA	NA	NA	NA	NA	NA	NA	NA	NA	NA	NA	NA	NA	-1.82992	250.205	1.57556e-06	NA	NA	NA	NA	NA	NA	NA	NA	NA	NA	NA	NA	1.27647	22.8974	0.846861	NA	NA	NA	NA	NA	NA	0.743393	153.413	0.469297	NA	NA	NA	NA	NA	NA	NA	NA	NA	-1.46616	25.499	0.399103	NA	NA	NA	NA	NA	NA	NA	NA	ENSG00000108578	BLMH
ENST00000589126	NA	NA	NA	NA	NA	NA	NA	NA	NA	NA	NA	NA	NA	NA	NA	NA	NA	NA	-5.17299	139.435	0.144148	NA	NA	NA	NA	NA	NA	NA	NA	NA	NA	NA	NA	NA	NA	NA	NA	NA	NA	NA	NA	NA	-0.249251	288.369	0.807903	NA	NA	NA	NA	NA	NA	-0.118372	168.834	0.853151	NA	NA	NA	NA	NA	NA	NA	NA	NA	NA	NA	ENSG00000130175	PRKCSH
ENST00000600718	NA	NA	NA	NA	NA	NA	NA	NA	NA	NA	NA	NA	NA	NA	NA	NA	NA	NA	-0.833078	30.2316	0.91215	NA	NA	NA	NA	NA	NA	NA	NA	NA	NA	NA	NA	NA	NA	NA	NA	NA	NA	NA	NA	NA	NA	NA	NA	NA	NA	NA	NA	NA	NA	NA	NA	NA	NA	NA	NA	NA	NA	NA	NA	NA	NA	Other	NA	ENSG00000160410	SHKBP1
ENST00000610038	NA	NA	NA	NA	NA	NA	NA	NA	NA	NA	NA	NA	NA	NA	NA	NA	NA	NA	0.728068	29.3333	0.725187	-2.63528	159.593	0.206919	-2.90504	70.9093	0.102687	NA	NA	NA	1.16874	22.8491	0.766712	-2.08805	60.3406	0.489911	NA	NA	NA	NA	NA	NA	NA	NA	NA	NA	NA	NA	NA	NA	NA	NA	NA	NA	NA	NA	NA	NA	NA	NA	NA	NA	NA	NA	NA	ENSG00000142396	ERVK3-1
ENST00000610821	NA	NA	NA	NA	NA	NA	NA	NA	NA	NA	NA	NA	NA	NA	NA	NA	NA	NA	1.0469	42.6767	0.931416	NA	NA	NA	NA	NA	NA	NA	NA	NA	NA	NA	NA	NA	NA	NA	NA	NA	NA	NA	NA	NA	NA	NA	NA	NA	NA	NA	NA	NA	NA	NA	NA	NA	NA	NA	NA	NA	NA	NA	NA	NA	NA	NA	NA	NA	NA	NA
ENST00000611815	NA	NA	NA	NA	NA	NA	NA	NA	NA	NA	NA	NA	NA	NA	NA	NA	NA	NA	-0.503142	41.1315	0.969417	0.078999	337.067	0.925954	-0.892939	308.33	0.170911	-0.048728	274.231	0.999247	NA	NA	NA	NA	NA	NA	NA	NA	NA	NA	NA	NA	NA	NA	NA	NA	NA	NA	-0.0746065	436.501	0.972614	-0.143801	72.719	0.956883	NA	NA	NA	0.50137	280.221	0.459128	-0.128198	140.78	0.998142	NA	NA	ENSG00000136169	SETDB2	NM_001160308.3
ENST00000611966	NA	NA	NA	NA	NA	NA	NA	NA	NA	NA	NA	NA	NA	NA	NA	NA	NA	NA	-3.72911	50.7245	0.0112109	NA	NA	NA	NA	NA	NA	NA	NA	NA	NA	NA	NA	NA	NA	NA	NA	NA	NA	NA	NA	NA	0.377416	633.396	0.26025	NA	NA	NA	NA	NA	NA	0.307503	245.476	0.853796	NA	NA	NA	-0.660128	1739.48	0.000174866	NA	NA	NA	NA	NA	ENSG00000274803	BDP1
ENST00000613647	NA	NA	NA	NA	NA	NA	NA	NA	NA	NA	NA	NA	NA	NA	NA	NA	NA	NA	-3.06893	33.2038	0.0454305	NA	NA	NA	NA	NA	NA	NA	NA	NA	NA	NA	NA	NA	NA	NA	NA	NA	NA	NA	NA	NA	NA	NA	NA	NA	NA	NA	NA	NA	NA	2.95744	38.1199	0.532767	NA	NA	NA	-0.510355	281.451	0.496937	NA	NA	NA	NA	NA	NA	NA	NA
ENST00000614349	NA	NA	NA	NA	NA	NA	NA	NA	NA	NA	NA	NA	NA	NA	NA	NA	NA	NA	2.52379	47.5378	0.423731	NA	NA	NA	NA	NA	NA	NA	NA	NA	NA	NA	NA	-0.575521	63.2367	0.65938	NA	NA	NA	NA	NA	NA	NA	NA	NA	NA	NA	NA	NA	NA	NA	NA	NA	NA	NA	NA	NA	NA	NA	NA	NA	NA	NA	NA	NA	NA	NA	NA
ENST00000615742	NA	NA	NA	NA	NA	NA	NA	NA	NA	NA	NA	NA	NA	NA	NA	NA	NA	NA	0.334048	34.4941	0.950146	NA	NA	NA	NA	NA	NA	NA	NA	NA	NA	NA	NA	NA	NA	NA	NA	NA	NA	NA	NA	NA	NA	NA	NA	NA	NA	NA	NA	NA	NA	NA	NA	NA	NA	NA	NA	NA	NA	NA	0.177215	119.575	0.995534	NMD	NA	ENSG00000215301	DDX3X
ENST00000621591	NA	NA	NA	NA	NA	NA	NA	NA	NA	NA	NA	NA	NA	NA	NA	NA	NA	NA	-0.0767445	59.7331	0.969846	NA	NA	NA	NA	NA	NA	NA	NA	NA	NA	NA	NA	NA	NA	NA	NA	NA	NA	NA	NA	NA	-0.490816	33.4924	0.875052	NA	NA	NA	NA	NA	NA	-0.477358	33.3358	0.553341	NA	NA	NA	NA	NA	NA	-1.43035	109.915	0.108203	NA	NA	NA	NA	NA
ENST00000627048	NA	NA	NA	NA	NA	NA	NA	NA	NA	NA	NA	NA	NA	NA	NA	NA	NA	NA	0.304485	114.072	0.717422	NA	NA	NA	NA	NA	NA	NA	NA	NA	NA	NA	NA	NA	NA	NA	NA	NA	NA	NA	NA	NA	-1.95575	59.5478	0.529673	NA	NA	NA	NA	NA	NA	0.887702	103.21	0.259976	NA	NA	NA	NA	NA	NA	NA	NA	NA	NA	NA	ENSG00000280830	ADI1
ENST00000632085	NA	NA	NA	NA	NA	NA	NA	NA	NA	NA	NA	NA	NA	NA	NA	NA	NA	NA	1.0077	97.5596	0.890089	NA	NA	NA	0.807008	53.075	0.957917	-1.44784	51.5227	0.999247	NA	NA	NA	NA	NA	NA	NA	NA	NA	NA	NA	NA	NA	NA	NA	NA	NA	NA	NA	NA	NA	NA	NA	NA	NA	NA	NA	NA	NA	NA	NA	NA	NA	NA	NA	ENSG00000274081	PUF60
ENST00000632782	NA	NA	NA	NA	NA	NA	NA	NA	NA	NA	NA	NA	NA	NA	NA	NA	NA	NA	-0.036541	31.0053	0.986695	NA	NA	NA	NA	NA	NA	NA	NA	NA	NA	NA	NA	NA	NA	NA	NA	NA	NA	NA	NA	NA	NA	NA	NA	NA	NA	NA	NA	NA	NA	-1.6742	10.7987	0.641093	NA	NA	NA	NA	NA	NA	NA	NA	NA	NA	NA	ENSG00000281994	NPIPA1
ENST00000637158	NA	NA	NA	NA	NA	NA	NA	NA	NA	NA	NA	NA	NA	NA	NA	NA	NA	NA	-2.49303	54.8803	0.371021	0.474181	77.3455	0.780795	NA	NA	NA	NA	NA	NA	NA	NA	NA	NA	NA	NA	0.671279	36.4933	0.57232	NA	NA	NA	0.00674606	29.2328	0.999265	NA	NA	NA	-0.74541	183.532	0.314494	-0.57395	43.9572	0.565109	NA	NA	NA	NA	NA	NA	NA	NA	NA	NA	NA	ENSG00000117984	CTSD
ENST00000642430	NA	NA	NA	NA	NA	NA	NA	NA	NA	NA	NA	NA	NA	NA	NA	NA	NA	NA	-0.577122	77.1818	0.732514	NA	NA	NA	NA	NA	NA	NA	NA	NA	NA	NA	NA	NA	NA	NA	-4.42724	34.6862	0.012867	NA	NA	NA	NA	NA	NA	NA	NA	NA	NA	NA	NA	-0.781441	35.7142	0.318558	-0.0459026	32.6101	0.989955	NA	NA	NA	NA	NA	NA	NA	NA	ENSG00000172922	RNASEH2C
ENST00000643496	NA	NA	NA	NA	NA	NA	NA	NA	NA	NA	NA	NA	NA	NA	NA	NA	NA	NA	0.387524	39.9162	0.940162	NA	NA	NA	NA	NA	NA	NA	NA	NA	NA	NA	NA	NA	NA	NA	NA	NA	NA	NA	NA	NA	NA	NA	NA	NA	NA	NA	NA	NA	NA	NA	NA	NA	1.55229	153.57	0.000386343	NA	NA	NA	NA	NA	NA	Other	NA	ENSG00000197912	SPG7
ENST00000644513	NA	NA	NA	NA	NA	NA	NA	NA	NA	NA	NA	NA	NA	NA	NA	NA	NA	NA	-1.00692	76.8119	0.933787	NA	NA	NA	NA	NA	NA	3.12248	200.548	3.06021e-07	NA	NA	NA	-0.112775	39.409	0.982805	NA	NA	NA	NA	NA	NA	0.37042	492.078	0.614336	NA	NA	NA	-0.0597341	533.163	0.997852	NA	NA	NA	NA	NA	NA	-2.42345	766.167	2.06266e-05	-2.47864	124.504	0.95753	Other	NA	ENSG00000215301	DDX3X
ENST00000645210	NA	NA	NA	NA	NA	NA	NA	NA	NA	NA	NA	NA	NA	NA	NA	NA	NA	NA	0.808813	74.923	0.863905	NA	NA	NA	NA	NA	NA	NA	NA	NA	NA	NA	NA	NA	NA	NA	NA	NA	NA	NA	NA	NA	NA	NA	NA	NA	NA	NA	NA	NA	NA	NA	NA	NA	NA	NA	NA	NA	NA	NA	NA	NA	NA	NA	NA	ENSG00000168036	CTNNB1
ENST00000647352	NA	NA	NA	NA	NA	NA	NA	NA	NA	NA	NA	NA	NA	NA	NA	NA	NA	NA	-0.279474	52.5359	0.86748	NA	NA	NA	NA	NA	NA	NA	NA	NA	NA	NA	NA	NA	NA	NA	NA	NA	NA	NA	NA	NA	NA	NA	NA	NA	NA	NA	NA	NA	NA	-1.07202	20.856	0.0692258	NA	NA	NA	NA	NA	NA	NA	NA	NA	NA	NA	ENSG00000284944	MED18
ENST00000650403	NA	NA	NA	NA	NA	NA	NA	NA	NA	NA	NA	NA	NA	NA	NA	NA	NA	NA	-2.71238	32.0729	0.327478	NA	NA	NA	NA	NA	NA	NA	NA	NA	NA	NA	NA	NA	NA	NA	NA	NA	NA	NA	NA	NA	0.240001	39.6212	0.934359	NA	NA	NA	NA	NA	NA	-0.333867	54.7543	0.920651	1.72518	34.1888	0.666778	0.928306	133.996	0.265921	4.35633	89.1217	0.0770168	NA	NA	ENSG00000169241	SLC50A1
ENST00000007510	NA	NA	NA	NA	NA	NA	NA	NA	NA	NA	NA	NA	NA	NA	NA	NA	NA	NA	NA	NA	NA	0.821042	936.178	0.0720253	-0.136181	1036.02	0.722633	-0.215091	266.377	0.999247	NA	NA	NA	NA	NA	NA	NA	NA	NA	NA	NA	NA	0.351844	39.6491	0.888795	NA	NA	NA	0.455996	833.782	0.302954	1.48353	14.7706	0.429321	NA	NA	NA	NA	NA	NA	NA	NA	NA	NA	NA	ENSG00000004777	ARHGAP33	NM_001366178.1
ENST00000218224	NA	NA	NA	NA	NA	NA	NA	NA	NA	NA	NA	NA	NA	NA	NA	NA	NA	NA	NA	NA	NA	0.673778	37.6948	0.666651	-0.237004	79.0099	0.905037	-0.507683	61.1166	0.999247	NA	NA	NA	-1.4695	28.5192	0.726704	NA	NA	NA	NA	NA	NA	0.118969	22.6562	0.987601	NA	NA	NA	-0.775947	142.465	0.300369	-0.957624	13.3504	0.742242	NA	NA	NA	NA	NA	NA	NA	NA	NA	NA	NA	ENSG00000102103	PQBP1
ENST00000229447	NA	NA	NA	NA	NA	NA	NA	NA	NA	NA	NA	NA	NA	NA	NA	NA	NA	NA	NA	NA	NA	0.646402	58.7253	0.706614	NA	NA	NA	NA	NA	NA	NA	NA	NA	NA	NA	NA	NA	NA	NA	NA	NA	NA	NA	NA	NA	NA	NA	NA	NA	NA	NA	NA	NA	NA	NA	NA	NA	NA	NA	NA	NA	NA	NA	NA	NA	ENSG00000009765	IYD
ENST00000261486	NA	NA	NA	NA	NA	NA	NA	NA	NA	NA	NA	NA	NA	NA	NA	NA	NA	NA	NA	NA	NA	-0.0957185	244.385	0.910212	-0.00250863	108.774	0.998406	-0.195212	166.143	0.999247	NA	NA	NA	NA	NA	NA	NA	NA	NA	NA	NA	NA	NA	NA	NA	2.63372	25.6493	0.0288956	0.234609	616.699	0.720565	NA	NA	NA	NA	NA	NA	NA	NA	NA	NA	NA	NA	NA	NA	ENSG00000129595	EPB41L4A	NM_022140.5
ENST00000262963	NA	NA	NA	NA	NA	NA	NA	NA	NA	NA	NA	NA	NA	NA	NA	NA	NA	NA	NA	NA	NA	-0.821715	312.446	0.183184	-0.656412	564.838	0.0157634	-0.396381	341.079	0.835882	NA	NA	NA	NA	NA	NA	NA	NA	NA	NA	NA	NA	NA	NA	NA	NA	NA	NA	-0.609336	786.554	0.0848839	NA	NA	NA	NA	NA	NA	NA	NA	NA	NA	NA	NA	NA	NA	ENSG00000105426	PTPRS	NM_002850.4
ENST00000270162	NA	NA	NA	NA	NA	NA	NA	NA	NA	NA	NA	NA	NA	NA	NA	NA	NA	NA	NA	NA	NA	0.537157	96.3535	0.541058	1.07367	189.596	0.0297444	-0.658997	91.4896	0.949601	NA	NA	NA	NA	NA	NA	NA	NA	NA	NA	NA	NA	NA	NA	NA	0.118444	27.1455	0.960477	0.324165	269.892	0.7855	NA	NA	NA	-0.833149	105.421	0.114487	1.56182	61.3847	0.194438	NA	NA	NA	NA	NA	ENSG00000142178	SIK1	NM_173354.5
ENST00000277465	NA	NA	NA	NA	NA	NA	NA	NA	NA	NA	NA	NA	NA	NA	NA	NA	NA	NA	NA	NA	NA	-0.18921	86.6754	0.936786	-2.64865	56.2135	0.405904	NA	NA	NA	NA	NA	NA	0.41813	38.9872	0.953201	NA	NA	NA	NA	NA	NA	NA	NA	NA	-0.374579	47.9609	0.945902	1.6493	609.736	0.00215165	0.569024	135.605	0.602869	NA	NA	NA	NA	NA	NA	NA	NA	NA	NA	NA	ENSG00000148337	CIZ1
ENST00000286344	NA	NA	NA	NA	NA	NA	NA	NA	NA	NA	NA	NA	NA	NA	NA	NA	NA	NA	NA	NA	NA	-0.590958	40.0568	0.65163	NA	NA	NA	NA	NA	NA	NA	NA	NA	NA	NA	NA	NA	NA	NA	NA	NA	NA	NA	NA	NA	NA	NA	NA	-0.488326	76.173	0.797131	NA	NA	NA	NA	NA	NA	NA	NA	NA	NA	NA	NA	NA	NA	ENSG00000155886	SLC24A2
ENST00000302228	NA	NA	NA	NA	NA	NA	NA	NA	NA	NA	NA	NA	NA	NA	NA	NA	NA	NA	NA	NA	NA	0.385986	41.2255	0.774645	NA	NA	NA	NA	NA	NA	0.586989	30.7525	0.731845	0.254716	26.8054	0.893592	0.790511	18.3064	0.599604	NA	NA	NA	NA	NA	NA	1.68541	18.6914	0.312803	NA	NA	NA	NA	NA	NA	NA	NA	NA	NA	NA	NA	NA	NA	NA	NA	NA	ENSG00000168961	LGALS9
ENST00000302291	NA	NA	NA	NA	NA	NA	NA	NA	NA	NA	NA	NA	NA	NA	NA	NA	NA	NA	NA	NA	NA	-0.104888	875.749	0.813687	0.208016	1327.72	0.371715	0.135574	943.635	0.999247	NA	NA	NA	NA	NA	NA	NA	NA	NA	NA	NA	NA	NA	NA	NA	NA	NA	NA	-0.0824845	2902.2	0.852398	NA	NA	NA	NA	NA	NA	NA	NA	NA	NA	NA	NA	NA	NA	ENSG00000169641	LUZP1
ENST00000303270	NA	NA	NA	NA	NA	NA	NA	NA	NA	NA	NA	NA	NA	NA	NA	NA	NA	NA	NA	NA	NA	-4.2991	83.8431	0.392343	NA	NA	NA	NA	NA	NA	-0.535758	462.258	0.10038	0.121363	263.006	0.988541	NA	NA	NA	-3.47126	78.0126	0.00024672	NA	NA	NA	NA	NA	NA	NA	NA	NA	NA	NA	NA	NA	NA	NA	NA	NA	NA	NA	NA	NA	NA	NA	ENSG00000169228	RAB24
ENST00000305766	NA	NA	NA	NA	NA	NA	NA	NA	NA	NA	NA	NA	NA	NA	NA	NA	NA	NA	NA	NA	NA	1.75699	46.1862	0.635555	NA	NA	NA	NA	NA	NA	NA	NA	NA	NA	NA	NA	NA	NA	NA	NA	NA	NA	NA	NA	NA	NA	NA	NA	NA	NA	NA	NA	NA	NA	NA	NA	NA	NA	NA	NA	NA	NA	NA	NA	NA	ENSG00000112419	PHACTR2
ENST00000306494	NA	NA	NA	NA	NA	NA	NA	NA	NA	NA	NA	NA	NA	NA	NA	NA	NA	NA	NA	NA	NA	-0.118707	339.74	0.870078	-0.0663364	329.368	0.949224	0.383242	204.965	0.929004	NA	NA	NA	NA	NA	NA	NA	NA	NA	NA	NA	NA	NA	NA	NA	NA	NA	NA	-0.166399	607.755	0.816314	NA	NA	NA	NA	NA	NA	NA	NA	NA	NA	NA	NA	MANE	NA	ENSG00000196600	SLC22A25	NM_199352.6
ENST00000308095	NA	NA	NA	NA	NA	NA	NA	NA	NA	NA	NA	NA	NA	NA	NA	NA	NA	NA	NA	NA	NA	0.415961	73.0315	0.695414	NA	NA	NA	NA	NA	NA	2.27117	64.0804	0.00520848	NA	NA	NA	0.906009	30.7764	0.47612	NA	NA	NA	NA	NA	NA	NA	NA	NA	0.109062	117.222	0.979056	NA	NA	NA	NA	NA	NA	NA	NA	NA	NA	NA	NA	NMD	NA	ENSG00000174255	ZNF80
ENST00000311066	NA	NA	NA	NA	NA	NA	NA	NA	NA	NA	NA	NA	NA	NA	NA	NA	NA	NA	NA	NA	NA	0.903947	400.347	0.101766	0.127627	408.202	0.845155	0.0966002	170.264	0.999247	NA	NA	NA	NA	NA	NA	NA	NA	NA	NA	NA	NA	NA	NA	NA	NA	NA	NA	0.0200647	866.179	0.989477	NA	NA	NA	NA	NA	NA	NA	NA	NA	NA	NA	NA	NA	NA	ENSG00000116731	PRDM2	NM_001393986.1
ENST00000311565	NA	NA	NA	NA	NA	NA	NA	NA	NA	NA	NA	NA	NA	NA	NA	NA	NA	NA	NA	NA	NA	-3.26175	45.7555	0.271382	NA	NA	NA	NA	NA	NA	-1.23716	138.198	0.398259	1.92138	152.442	0.0495737	NA	NA	NA	NA	NA	NA	NA	NA	NA	0.559382	138.356	0.671399	-1.4419	88.0808	0.879623	-0.586677	12.8034	0.90793	NA	NA	NA	NA	NA	NA	-2.63401	69.3771	0.710451	NA	NA	ENSG00000112033	PPARD
ENST00000321854	NA	NA	NA	NA	NA	NA	NA	NA	NA	NA	NA	NA	NA	NA	NA	NA	NA	NA	NA	NA	NA	-0.807657	50.6418	0.865961	NA	NA	NA	NA	NA	NA	-1.00797	298.058	0.007289	NA	NA	NA	NA	NA	NA	NA	NA	NA	NA	NA	NA	NA	NA	NA	-0.465491	85.9741	0.903108	NA	NA	NA	NA	NA	NA	NA	NA	NA	-0.510743	96.6987	0.920184	NA	NA	ENSG00000181513	ACBD4	NM_001135705.3
ENST00000324723	NA	NA	NA	NA	NA	NA	NA	NA	NA	NA	NA	NA	NA	NA	NA	NA	NA	NA	NA	NA	NA	-0.478437	76.6077	0.83332	NA	NA	NA	NA	NA	NA	NA	NA	NA	NA	NA	NA	-1.03584	18.5896	0.445125	NA	NA	NA	NA	NA	NA	-1.1004	32.7187	0.311523	NA	NA	NA	NA	NA	NA	NA	NA	NA	-0.407233	66.7037	0.782486	NA	NA	NA	NA	NA	ENSG00000112249	ASCC3
ENST00000325464	NA	NA	NA	NA	NA	NA	NA	NA	NA	NA	NA	NA	NA	NA	NA	NA	NA	NA	NA	NA	NA	-0.31162	99.0137	0.865244	NA	NA	NA	NA	NA	NA	NA	NA	NA	NA	NA	NA	-1.84614	26.9829	0.718967	NA	NA	NA	NA	NA	NA	NA	NA	NA	NA	NA	NA	NA	NA	NA	0.700098	69.2621	0.614525	NA	NA	NA	NA	NA	NA	MANE	NA	ENSG00000175221	MED16	NM_005481.3
ENST00000333395	NA	NA	NA	NA	NA	NA	NA	NA	NA	NA	NA	NA	NA	NA	NA	NA	NA	NA	NA	NA	NA	4.19766	578.547	0.382227	-0.384905	778.455	0.299912	0.38957	115.601	0.999247	NA	NA	NA	NA	NA	NA	NA	NA	NA	NA	NA	NA	-1.75322	58.9527	0.709033	NA	NA	NA	-0.472897	2039.67	0.777906	NA	NA	NA	NA	NA	NA	2.13166	62.0599	0.00555874	-3.38641	238.02	0.0441423	NA	NA	ENSG00000182944	EWSR1
ENST00000341681	NA	NA	NA	NA	NA	NA	NA	NA	NA	NA	NA	NA	NA	NA	NA	NA	NA	NA	NA	NA	NA	-0.417762	127.979	0.841372	0.141159	61.9728	0.982942	NA	NA	NA	-2.30735	412.526	4.86538e-05	-1.014	95.0527	0.481108	-2.26171	69.6195	0.000113618	NA	NA	NA	NA	NA	NA	0.637248	46.5834	0.88161	NA	NA	NA	NA	NA	NA	NA	NA	NA	NA	NA	NA	NA	NA	NA	NA	NA	ENSG00000011566	MAP4K3
ENST00000343399	NA	NA	NA	NA	NA	NA	NA	NA	NA	NA	NA	NA	NA	NA	NA	NA	NA	NA	NA	NA	NA	0.103019	52.8063	0.945569	-0.136655	76.1742	0.933271	NA	NA	NA	NA	NA	NA	NA	NA	NA	NA	NA	NA	NA	NA	NA	NA	NA	NA	NA	NA	NA	-0.464144	105.483	0.831328	NA	NA	NA	NA	NA	NA	NA	NA	NA	NA	NA	NA	NA	NA	ENSG00000197706	OR6C74	NM_001005490.2
ENST00000350320	NA	NA	NA	NA	NA	NA	NA	NA	NA	NA	NA	NA	NA	NA	NA	NA	NA	NA	NA	NA	NA	0.005317	38.5834	0.997943	-0.143409	77.1223	0.93619	NA	NA	NA	NA	NA	NA	NA	NA	NA	NA	NA	NA	NA	NA	NA	NA	NA	NA	NA	NA	NA	0.181981	145.081	0.966347	NA	NA	NA	NA	NA	NA	NA	NA	NA	NA	NA	NA	MANE	MANE	ENSG00000122545	SEPTIN7	NM_001788.6
ENST00000352103	NA	NA	NA	NA	NA	NA	NA	NA	NA	NA	NA	NA	NA	NA	NA	NA	NA	NA	NA	NA	NA	-0.648317	280.016	0.171472	-0.463766	280.613	0.403665	-0.164103	227.205	0.999247	NA	NA	NA	NA	NA	NA	NA	NA	NA	NA	NA	NA	NA	NA	NA	NA	NA	NA	-0.0684225	535.789	0.960411	NA	NA	NA	NA	NA	NA	NA	NA	NA	NA	NA	NA	NA	NA	ENSG00000106610	STAG3L4
ENST00000354915	NA	NA	NA	NA	NA	NA	NA	NA	NA	NA	NA	NA	NA	NA	NA	NA	NA	NA	NA	NA	NA	-4.89207	110.917	0.0171238	NA	NA	NA	NA	NA	NA	NA	NA	NA	NA	NA	NA	NA	NA	NA	NA	NA	NA	NA	NA	NA	NA	NA	NA	NA	NA	NA	NA	NA	NA	NA	NA	NA	NA	NA	NA	NA	NA	NA	NA	NA	ENSG00000206178	HBZP1
ENST00000355946	NA	NA	NA	NA	NA	NA	NA	NA	NA	NA	NA	NA	NA	NA	NA	NA	NA	NA	NA	NA	NA	-6.77219	62.0604	0.000492292	-0.269919	74.4536	0.970638	NA	NA	NA	NA	NA	NA	NA	NA	NA	NA	NA	NA	NA	NA	NA	-1.24161	28.8071	0.914231	NA	NA	NA	-0.196019	128.749	0.985906	0.831111	87.7937	0.741261	1.43687	210.446	0.0871895	6.08678	703.255	0.00780032	NA	NA	NA	NA	NA	ENSG00000107957	SH3PXD2A
ENST00000356859	NA	NA	NA	NA	NA	NA	NA	NA	NA	NA	NA	NA	NA	NA	NA	NA	NA	NA	NA	NA	NA	0.907733	42.7035	0.621381	NA	NA	NA	NA	NA	NA	NA	NA	NA	NA	NA	NA	NA	NA	NA	NA	NA	NA	NA	NA	NA	NA	NA	NA	NA	NA	NA	NA	NA	NA	NA	NA	NA	NA	NA	NA	NA	NA	NA	NA	NA	ENSG00000028203	VEZT
ENST00000357606	NA	NA	NA	NA	NA	NA	NA	NA	NA	NA	NA	NA	NA	NA	NA	NA	NA	NA	NA	NA	NA	-3.44586	69.9046	0.234262	0.587038	76.1032	0.931601	NA	NA	NA	-0.649368	244.002	0.58718	NA	NA	NA	-1.90503	49.6131	0.494563	-0.919711	48.3125	0.833553	NA	NA	NA	0.140314	101.066	0.950439	NA	NA	NA	NA	NA	NA	NA	NA	NA	NA	NA	NA	NA	NA	NA	NA	NA	ENSG00000135392	DNAJC14
ENST00000359025	NA	NA	NA	NA	NA	NA	NA	NA	NA	NA	NA	NA	NA	NA	NA	NA	NA	NA	NA	NA	NA	-0.340223	38.3281	0.811446	NA	NA	NA	NA	NA	NA	NA	NA	NA	NA	NA	NA	NA	NA	NA	NA	NA	NA	NA	NA	NA	NA	NA	NA	-0.515529	134.209	0.654356	NA	NA	NA	NA	NA	NA	NA	NA	NA	NA	NA	NA	NA	NA	ENSG00000251474	RPL32P3
ENST00000360564	NA	NA	NA	NA	NA	NA	NA	NA	NA	NA	NA	NA	NA	NA	NA	NA	NA	NA	NA	NA	NA	-2.82646	54.0597	0.00853893	NA	NA	NA	NA	NA	NA	0.584423	126.576	0.689143	NA	NA	NA	NA	NA	NA	-1.75346	34.2972	0.282285	NA	NA	NA	1.8647	49.3476	0.548813	NA	NA	NA	NA	NA	NA	NA	NA	NA	NA	NA	NA	NA	NA	NA	NA	NA	ENSG00000198598	MMP17	NM_016155.7
ENST00000360844	NA	NA	NA	NA	NA	NA	NA	NA	NA	NA	NA	NA	NA	NA	NA	NA	NA	NA	NA	NA	NA	0.502748	95.4847	0.563305	-0.0702237	125.659	0.957158	NA	NA	NA	1.8121	23.7949	0.296726	NA	NA	NA	2.46536	16.4604	0.0871604	NA	NA	NA	NA	NA	NA	NA	NA	NA	0.119038	180.088	0.962903	NA	NA	NA	NA	NA	NA	2.1573	39.663	0.0638169	NA	NA	NA	NA	NA	ENSG00000254415	SIGLEC14	NM_001098612.3
ENST00000361496	NA	NA	NA	NA	NA	NA	NA	NA	NA	NA	NA	NA	NA	NA	NA	NA	NA	NA	NA	NA	NA	-2.23263	81.1745	0.0113332	NA	NA	NA	NA	NA	NA	-1.31325	312.343	3.71102e-05	-0.908668	66.7512	0.461897	NA	NA	NA	-2.69697	30.5929	0.0116391	NA	NA	NA	-0.0290947	53.9788	0.982145	NA	NA	NA	NA	NA	NA	NA	NA	NA	NA	NA	NA	NA	NA	NA	NA	NA	ENSG00000198771	RCSD1
ENST00000361676	NA	NA	NA	NA	NA	NA	NA	NA	NA	NA	NA	NA	NA	NA	NA	NA	NA	NA	NA	NA	NA	-4.29917	152.269	0.0626685	-1.98849	49.6637	0.608914	NA	NA	NA	NA	NA	NA	NA	NA	NA	NA	NA	NA	NA	NA	NA	NA	NA	NA	NA	NA	NA	NA	NA	NA	NA	NA	NA	NA	NA	NA	NA	NA	NA	NA	NA	NA	NA	NA	ENSG00000186575	NF2
ENST00000367524	NA	NA	NA	NA	NA	NA	NA	NA	NA	NA	NA	NA	NA	NA	NA	NA	NA	NA	NA	NA	NA	0.246811	87.3057	0.919527	-0.136729	108.687	0.946845	1.70271	161.192	0.100694	NA	NA	NA	NA	NA	NA	NA	NA	NA	NA	NA	NA	NA	NA	NA	NA	NA	NA	0.267742	254.111	0.874805	NA	NA	NA	NA	NA	NA	NA	NA	NA	NA	NA	NA	NA	NA	ENSG00000152818	UTRN
ENST00000368684	NA	NA	NA	NA	NA	NA	NA	NA	NA	NA	NA	NA	NA	NA	NA	NA	NA	NA	NA	NA	NA	-8.9143	490.642	0.209108	NA	NA	NA	NA	NA	NA	NA	NA	NA	NA	NA	NA	NA	NA	NA	NA	NA	NA	NA	NA	NA	NA	NA	NA	NA	NA	NA	NA	NA	NA	NA	NA	NA	NA	NA	NA	NA	NA	NA	NA	NA	ENSG00000143621	ILF2
ENST00000369020	NA	NA	NA	NA	NA	NA	NA	NA	NA	NA	NA	NA	NA	NA	NA	NA	NA	NA	NA	NA	NA	-1.21334	84.166	0.352052	0.0795313	63.788	0.967778	NA	NA	NA	NA	NA	NA	-0.215401	71.3671	0.844276	NA	NA	NA	NA	NA	NA	NA	NA	NA	NA	NA	NA	-0.133386	132.101	0.962972	NA	NA	NA	NA	NA	NA	NA	NA	NA	NA	NA	NA	NA	NA	ENSG00000146285	SCML4	NM_198081.5
ENST00000369051	NA	NA	NA	NA	NA	NA	NA	NA	NA	NA	NA	NA	NA	NA	NA	NA	NA	NA	NA	NA	NA	-3.76027	150.856	0.584654	NA	NA	NA	NA	NA	NA	NA	NA	NA	NA	NA	NA	NA	NA	NA	NA	NA	NA	NA	NA	NA	NA	NA	NA	NA	NA	NA	NA	NA	NA	NA	NA	NA	-0.33162	156.73	0.77485	NA	NA	NA	NA	NA	ENSG00000143374	TARS2
ENST00000369600	NA	NA	NA	NA	NA	NA	NA	NA	NA	NA	NA	NA	NA	NA	NA	NA	NA	NA	NA	NA	NA	-2.10284	80.1869	0.099389	NA	NA	NA	NA	NA	NA	-0.661821	184.939	0.122528	-0.467811	68.7307	0.7215	3.62507	35.7149	0.039911	-0.925933	27.0391	0.818373	NA	NA	NA	0.578009	77.5926	0.585394	NA	NA	NA	NA	NA	NA	NA	NA	NA	NA	NA	NA	NA	NA	NA	NA	NA	ENSG00000116793	PHTF1
ENST00000369969	NA	NA	NA	NA	NA	NA	NA	NA	NA	NA	NA	NA	NA	NA	NA	NA	NA	NA	NA	NA	NA	2.81152	43.0043	0.625937	NA	NA	NA	-0.946885	82.9845	0.999247	NA	NA	NA	NA	NA	NA	NA	NA	NA	NA	NA	NA	NA	NA	NA	NA	NA	NA	3.64156	137.274	0.22025	NA	NA	NA	NA	NA	NA	NA	NA	NA	NA	NA	NA	NA	NA	ENSG00000121940	CLCC1	NM_001377458.1
ENST00000370884	NA	NA	NA	NA	NA	NA	NA	NA	NA	NA	NA	NA	NA	NA	NA	NA	NA	NA	NA	NA	NA	-0.490544	76.1061	0.631547	0.0631697	68.7232	0.972132	NA	NA	NA	-0.047465	166.98	0.966196	-0.728281	83.5113	0.486574	0.493003	18.3507	0.907797	0.0580157	32.8419	0.977718	NA	NA	NA	0.142852	108.514	0.868919	-0.341346	91.6039	0.934255	NA	NA	NA	NA	NA	NA	NA	NA	NA	NA	NA	NA	NA	NA	ENSG00000171311	EXOSC1
ENST00000373157	NA	NA	NA	NA	NA	NA	NA	NA	NA	NA	NA	NA	NA	NA	NA	NA	NA	NA	NA	NA	NA	-0.00331758	372.632	0.99833	-2.51733	105.565	0.191189	1.28723	490.743	0.00163578	NA	NA	NA	NA	NA	NA	NA	NA	NA	NA	NA	NA	NA	NA	NA	NA	NA	NA	0.171844	724.425	0.97108	NA	NA	NA	NA	NA	NA	NA	NA	NA	NA	NA	NA	NA	NA	ENSG00000172752	COL6A5	NM_001278298.2
ENST00000373864	NA	NA	NA	NA	NA	NA	NA	NA	NA	NA	NA	NA	NA	NA	NA	NA	NA	NA	NA	NA	NA	-4.08068	87.5918	0.267814	NA	NA	NA	NA	NA	NA	NA	NA	NA	NA	NA	NA	NA	NA	NA	NA	NA	NA	NA	NA	NA	NA	NA	NA	NA	NA	NA	NA	NA	NA	NA	NA	NA	NA	NA	NA	NA	NA	NA	NA	NA	ENSG00000158161	EYA3
ENST00000374124	NA	NA	NA	NA	NA	NA	NA	NA	NA	NA	NA	NA	NA	NA	NA	NA	NA	NA	NA	NA	NA	-0.830145	44.486	0.548533	NA	NA	NA	NA	NA	NA	-1.94929	41.0462	0.590955	NA	NA	NA	NA	NA	NA	NA	NA	NA	NA	NA	NA	NA	NA	NA	NA	NA	NA	NA	NA	NA	NA	NA	NA	NA	NA	NA	NA	NA	NA	NA	NA	ENSG00000157657	ZNF618
ENST00000374885	NA	NA	NA	NA	NA	NA	NA	NA	NA	NA	NA	NA	NA	NA	NA	NA	NA	NA	NA	NA	NA	0.482487	35.5782	0.738087	NA	NA	NA	NA	NA	NA	0.995061	73.073	0.421439	NA	NA	NA	NA	NA	NA	0.309811	26.1031	0.854939	NA	NA	NA	-0.22011	38.2978	0.932984	NA	NA	NA	NA	NA	NA	NA	NA	NA	NA	NA	NA	NA	NA	NA	NA	NA	ENSG00000066697	MSANTD3
ENST00000375019	NA	NA	NA	NA	NA	NA	NA	NA	NA	NA	NA	NA	NA	NA	NA	NA	NA	NA	NA	NA	NA	-0.803137	67.8315	0.664869	NA	NA	NA	NA	NA	NA	NA	NA	NA	NA	NA	NA	NA	NA	NA	NA	NA	NA	NA	NA	NA	-1.05554	37.2669	0.921087	NA	NA	NA	NA	NA	NA	NA	NA	NA	NA	NA	NA	NA	NA	NA	NA	NA	ENSG00000165138	ANKS6
ENST00000375300	NA	NA	NA	NA	NA	NA	NA	NA	NA	NA	NA	NA	NA	NA	NA	NA	NA	NA	NA	NA	NA	0.671518	65.7547	0.926785	NA	NA	NA	NA	NA	NA	NA	NA	NA	NA	NA	NA	NA	NA	NA	NA	NA	NA	NA	NA	NA	NA	NA	NA	NA	NA	NA	4.03139	82.4298	0.00183864	-0.383113	26.714	0.957148	1.35652	74.5951	0.74005	NA	NA	NA	Other	NA	ENSG00000160584	SIK3
ENST00000377697	NA	NA	NA	NA	NA	NA	NA	NA	NA	NA	NA	NA	NA	NA	NA	NA	NA	NA	NA	NA	NA	-0.231439	217.491	0.746416	-0.277971	260.331	0.713577	0.249406	127.762	0.999247	NA	NA	NA	NA	NA	NA	NA	NA	NA	NA	NA	NA	NA	NA	NA	NA	NA	NA	-0.240447	417.436	0.751003	NA	NA	NA	NA	NA	NA	NA	NA	NA	NA	NA	NA	NA	NA	ENSG00000204869	IGFL4	NM_001002923.3
ENST00000378241	NA	NA	NA	NA	NA	NA	NA	NA	NA	NA	NA	NA	NA	NA	NA	NA	NA	NA	NA	NA	NA	-2.57881	109.456	0.00660983	-0.423929	72.5802	0.763773	-0.744569	103.951	0.932055	NA	NA	NA	NA	NA	NA	NA	NA	NA	NA	NA	NA	NA	NA	NA	NA	NA	NA	-0.0912017	279.508	0.962704	NA	NA	NA	NA	NA	NA	NA	NA	NA	NA	NA	NA	NA	NA	ENSG00000152457	DCLRE1C
ENST00000379115	NA	NA	NA	NA	NA	NA	NA	NA	NA	NA	NA	NA	NA	NA	NA	NA	NA	NA	NA	NA	NA	1.04779	60.1837	0.436977	NA	NA	NA	NA	NA	NA	-0.668944	159.514	0.350311	NA	NA	NA	NA	NA	NA	NA	NA	NA	NA	NA	NA	NA	NA	NA	NA	NA	NA	NA	NA	NA	NA	NA	NA	NA	NA	NA	NA	NA	NA	NA	NA	ENSG00000007372	PAX6
ENST00000379152	NA	NA	NA	NA	NA	NA	NA	NA	NA	NA	NA	NA	NA	NA	NA	NA	NA	NA	NA	NA	NA	0.468067	146.1	0.578202	NA	NA	NA	NA	NA	NA	-1.4562	48.3178	0.388645	NA	NA	NA	NA	NA	NA	NA	NA	NA	NA	NA	NA	-0.0755592	172.307	0.992819	NA	NA	NA	NA	NA	NA	NA	NA	NA	NA	NA	NA	NA	NA	NA	Other	NA	ENSG00000103064	SLC7A6
ENST00000379629	NA	NA	NA	NA	NA	NA	NA	NA	NA	NA	NA	NA	NA	NA	NA	NA	NA	NA	NA	NA	NA	-3.3639	43.0471	0.314868	NA	NA	NA	NA	NA	NA	NA	NA	NA	NA	NA	NA	NA	NA	NA	NA	NA	NA	NA	NA	NA	0.248568	19.7302	0.91182	NA	NA	NA	NA	NA	NA	NA	NA	NA	NA	NA	NA	NA	NA	NA	NA	NA	ENSG00000158019	BABAM2
ENST00000380850	NA	NA	NA	NA	NA	NA	NA	NA	NA	NA	NA	NA	NA	NA	NA	NA	NA	NA	NA	NA	NA	-0.838496	37.7955	0.658053	NA	NA	NA	NA	NA	NA	NA	NA	NA	NA	NA	NA	NA	NA	NA	NA	NA	NA	NA	NA	NA	NA	NA	NA	NA	NA	NA	NA	NA	NA	-1.44994	32.9042	0.707302	NA	NA	NA	NA	NA	NA	NA	NA	ENSG00000155158	TTC39B
ENST00000380938	NA	NA	NA	NA	NA	NA	NA	NA	NA	NA	NA	NA	NA	NA	NA	NA	NA	NA	NA	NA	NA	-0.340894	453.067	0.639305	0.405118	93.3877	0.95203	NA	NA	NA	NA	NA	NA	1.46983	38.3849	0.693363	2.10954	17.0954	0.497933	NA	NA	NA	NA	NA	NA	0.336598	14.5319	0.965087	NA	NA	NA	NA	NA	NA	NA	NA	NA	-1.46055	73.1187	0.731895	NA	NA	NA	NA	NA	ENSG00000112851	ERBIN
ENST00000382329	NA	NA	NA	NA	NA	NA	NA	NA	NA	NA	NA	NA	NA	NA	NA	NA	NA	NA	NA	NA	NA	-0.305354	137.504	0.760296	-1.69903	126.037	0.0292382	-1.07132	79.9242	0.630068	NA	NA	NA	NA	NA	NA	NA	NA	NA	NA	NA	NA	NA	NA	NA	NA	NA	NA	-0.180773	235.549	0.908301	NA	NA	NA	NA	NA	NA	NA	NA	NA	NA	NA	NA	NA	NA	ENSG00000107099	DOCK8
ENST00000383537	NA	NA	NA	NA	NA	NA	NA	NA	NA	NA	NA	NA	NA	NA	NA	NA	NA	NA	NA	NA	NA	-2.3706	107.85	0.158359	NA	NA	NA	NA	NA	NA	NA	NA	NA	NA	NA	NA	NA	NA	NA	NA	NA	NA	-0.0442937	22.5095	0.993032	NA	NA	NA	NA	NA	NA	0.530464	30.1955	0.792429	NA	NA	NA	NA	NA	NA	NA	NA	NA	NA	NA	ENSG00000206466	GABBR1
ENST00000389645	NA	NA	NA	NA	NA	NA	NA	NA	NA	NA	NA	NA	NA	NA	NA	NA	NA	NA	NA	NA	NA	-0.447678	441.639	0.330942	0.168813	448.655	0.917988	NA	NA	NA	0.595741	1824.25	0.0427946	0.51884	1148.1	0.0834571	NA	NA	NA	-1.55562	320.341	1.79702e-08	NA	NA	NA	-0.861141	549.713	0.233595	NA	NA	NA	NA	NA	NA	NA	NA	NA	NA	NA	NA	NA	NA	NA	NA	NA	ENSG00000135387	CAPRIN1
ENST00000392754	NA	NA	NA	NA	NA	NA	NA	NA	NA	NA	NA	NA	NA	NA	NA	NA	NA	NA	NA	NA	NA	-1.36199	52.1337	0.508899	NA	NA	NA	NA	NA	NA	-0.992785	63.2296	0.383871	NA	NA	NA	0.633798	14.092	0.870224	NA	NA	NA	NA	NA	NA	-0.859078	54.336	0.841276	NA	NA	NA	NA	NA	NA	NA	NA	NA	NA	NA	NA	NA	NA	NA	NA	NA	ENSG00000189319	FAM53B
ENST00000393415	NA	NA	NA	NA	NA	NA	NA	NA	NA	NA	NA	NA	NA	NA	NA	NA	NA	NA	NA	NA	NA	-0.751417	34.5587	0.752151	NA	NA	NA	NA	NA	NA	NA	NA	NA	NA	NA	NA	NA	NA	NA	NA	NA	NA	NA	NA	NA	-0.881086	16.0038	0.853353	NA	NA	NA	NA	NA	NA	0.254856	66.3595	0.816617	0.818951	571.972	0.176931	0.870919	66.6704	0.957906	Other	NA	ENSG00000135679	MDM2
ENST00000393707	NA	NA	NA	NA	NA	NA	NA	NA	NA	NA	NA	NA	NA	NA	NA	NA	NA	NA	NA	NA	NA	1.25385	45.037	0.753827	-2.13544	51.6888	0.567143	NA	NA	NA	1.67765	25.5559	0.600658	NA	NA	NA	NA	NA	NA	NA	NA	NA	NA	NA	NA	-0.34326	68.1482	0.798748	NA	NA	NA	NA	NA	NA	NA	NA	NA	-1.11898	71.5537	0.176179	NA	NA	NA	NA	NA	ENSG00000137496	IL18BP
ENST00000393825	NA	NA	NA	NA	NA	NA	NA	NA	NA	NA	NA	NA	NA	NA	NA	NA	NA	NA	NA	NA	NA	-1.22018	49.6006	0.266557	NA	NA	NA	NA	NA	NA	-0.935961	181.838	0.0157111	NA	NA	NA	-0.678435	25.7729	0.860991	NA	NA	NA	NA	NA	NA	-1.26838	32.7774	0.726545	NA	NA	NA	NA	NA	NA	NA	NA	NA	NA	NA	NA	NA	NA	NA	NA	NA	ENSG00000185633	NDUFA4L2
ENST00000394303	NA	NA	NA	NA	NA	NA	NA	NA	NA	NA	NA	NA	NA	NA	NA	NA	NA	NA	NA	NA	NA	-2.77914	43.8886	0.367967	NA	NA	NA	0.191014	105.633	0.999247	NA	NA	NA	NA	NA	NA	NA	NA	NA	NA	NA	NA	NA	NA	NA	NA	NA	NA	0.0894712	150.975	0.974406	NA	NA	NA	NA	NA	NA	NA	NA	NA	NA	NA	NA	NA	NA	ENSG00000067191	CACNB1	NM_000723.5
ENST00000394553	NA	NA	NA	NA	NA	NA	NA	NA	NA	NA	NA	NA	NA	NA	NA	NA	NA	NA	NA	NA	NA	-0.737073	37.1172	0.877411	NA	NA	NA	NA	NA	NA	-0.567787	438.933	0.0652191	0.964612	163.921	0.405073	NA	NA	NA	0.805592	26.5809	0.866531	NA	NA	NA	2.23153	38.3164	0.191358	NA	NA	NA	NA	NA	NA	NA	NA	NA	NA	NA	NA	NA	NA	NA	MANE	NA	ENSG00000073417	PDE8A	NM_002605.3
ENST00000394669	NA	NA	NA	NA	NA	NA	NA	NA	NA	NA	NA	NA	NA	NA	NA	NA	NA	NA	NA	NA	NA	-5.06091	61.5312	0.0796935	NA	NA	NA	NA	NA	NA	-0.981784	126.224	0.0485962	NA	NA	NA	NA	NA	NA	NA	NA	NA	NA	NA	NA	NA	NA	NA	NA	NA	NA	NA	NA	NA	NA	NA	NA	NA	NA	NA	NA	NA	NA	NA	NA	ENSG00000113119	TMCO6
ENST00000396554	NA	NA	NA	NA	NA	NA	NA	NA	NA	NA	NA	NA	NA	NA	NA	NA	NA	NA	NA	NA	NA	-0.0943533	270.668	0.890793	0.0140913	337.491	0.991037	1.03766	231.105	0.0781739	NA	NA	NA	NA	NA	NA	NA	NA	NA	NA	NA	NA	NA	NA	NA	NA	NA	NA	0.675317	649.124	0.0419435	NA	NA	NA	NA	NA	NA	NA	NA	NA	NA	NA	NA	Other	NA	ENSG00000133805	AMPD3
ENST00000396787	NA	NA	NA	NA	NA	NA	NA	NA	NA	NA	NA	NA	NA	NA	NA	NA	NA	NA	NA	NA	NA	-0.410864	51.4943	0.932899	NA	NA	NA	NA	NA	NA	NA	NA	NA	NA	NA	NA	0.263319	37.2087	0.857366	NA	NA	NA	NA	NA	NA	-2.70765	36.8922	0.303465	NA	NA	NA	NA	NA	NA	NA	NA	NA	-1.56864	57.8538	0.668559	1.97467	68.3679	0.897719	NA	NA	ENSG00000198722	UNC13B
ENST00000396923	NA	NA	NA	NA	NA	NA	NA	NA	NA	NA	NA	NA	NA	NA	NA	NA	NA	NA	NA	NA	NA	-1.57361	79.4721	0.690837	-0.0263032	77.0297	0.989531	NA	NA	NA	NA	NA	NA	NA	NA	NA	NA	NA	NA	NA	NA	NA	NA	NA	NA	NA	NA	NA	-0.323931	215.665	0.967249	NA	NA	NA	NA	NA	NA	NA	NA	NA	NA	NA	NA	Other	NA	ENSG00000168781	PPIP5K1
ENST00000397071	NA	NA	NA	NA	NA	NA	NA	NA	NA	NA	NA	NA	NA	NA	NA	NA	NA	NA	NA	NA	NA	-0.345783	66.2697	0.80094	-0.249394	122.686	0.812211	-0.562448	83.8986	0.938693	-0.831553	34.7775	0.856532	-2.39144	50.3317	0.508084	-3.5891	17.1958	0.104279	NA	NA	NA	NA	NA	NA	1.7532	25.2307	0.631024	-0.200905	320.886	0.887372	1.15211	18.5534	0.78066	0.262999	154.246	0.772243	0.252462	201.691	0.774528	NA	NA	NA	NA	NA	ENSG00000187630	DHRS4L2
ENST00000397753	NA	NA	NA	NA	NA	NA	NA	NA	NA	NA	NA	NA	NA	NA	NA	NA	NA	NA	NA	NA	NA	0.545599	79.216	0.634111	-0.642183	67.8417	0.770866	NA	NA	NA	2.99048	65.899	0.000685044	0.250183	60.9544	0.880283	-0.427626	30.3749	0.920706	NA	NA	NA	NA	NA	NA	-0.523077	106.206	0.402858	-0.130948	94.1011	0.985906	NA	NA	NA	NA	NA	NA	NA	NA	NA	NA	NA	NA	NA	NA	ENSG00000196323	ZBTB44
ENST00000398071	NA	NA	NA	NA	NA	NA	NA	NA	NA	NA	NA	NA	NA	NA	NA	NA	NA	NA	NA	NA	NA	-4.04427	327.33	0.619755	NA	NA	NA	-3.0244	64.0795	0.999247	NA	NA	NA	NA	NA	NA	NA	NA	NA	NA	NA	NA	NA	NA	NA	NA	NA	NA	NA	NA	NA	NA	NA	NA	-1.24138	70.3018	0.0137588	NA	NA	NA	NA	NA	NA	NA	NA	ENSG00000087269	NOP14
ENST00000398578	NA	NA	NA	NA	NA	NA	NA	NA	NA	NA	NA	NA	NA	NA	NA	NA	NA	NA	NA	NA	NA	-0.341507	39.8743	0.811054	NA	NA	NA	NA	NA	NA	NA	NA	NA	NA	NA	NA	NA	NA	NA	NA	NA	NA	NA	NA	NA	NA	NA	NA	0.402547	74.8423	0.874805	NA	NA	NA	NA	NA	NA	NA	NA	NA	NA	NA	NA	NA	NA	ENSG00000214558	ZC3H11C	NM_001271675.2
ENST00000398653	NA	NA	NA	NA	NA	NA	NA	NA	NA	NA	NA	NA	NA	NA	NA	NA	NA	NA	NA	NA	NA	-2.75652	113.747	0.750428	NA	NA	NA	NA	NA	NA	NA	NA	NA	NA	NA	NA	NA	NA	NA	NA	NA	NA	NA	NA	NA	NA	NA	NA	NA	NA	NA	NA	NA	NA	NA	NA	NA	-3.844	27.3968	0.441568	NA	NA	NA	NA	NA	ENSG00000115970	THADA
ENST00000398921	NA	NA	NA	NA	NA	NA	NA	NA	NA	NA	NA	NA	NA	NA	NA	NA	NA	NA	NA	NA	NA	-0.313422	158.839	0.746428	0.169863	99.2812	0.894243	0.400707	81.5593	0.999247	NA	NA	NA	NA	NA	NA	3.78102	20.0154	0.0904651	NA	NA	NA	NA	NA	NA	NA	NA	NA	0.0454396	232.49	0.985621	NA	NA	NA	NA	NA	NA	NA	NA	NA	NA	NA	NA	NA	NA	ENSG00000214765	SEPTIN7P2
ENST00000398991	NA	NA	NA	NA	NA	NA	NA	NA	NA	NA	NA	NA	NA	NA	NA	NA	NA	NA	NA	NA	NA	-0.931542	37.3219	0.511859	NA	NA	NA	NA	NA	NA	NA	NA	NA	NA	NA	NA	NA	NA	NA	NA	NA	NA	NA	NA	NA	NA	NA	NA	NA	NA	NA	NA	NA	NA	NA	NA	NA	NA	NA	NA	NA	NA	NA	NMD	NA	ENSG00000164031	DNAJB14
ENST00000398998	NA	NA	NA	NA	NA	NA	NA	NA	NA	NA	NA	NA	NA	NA	NA	NA	NA	NA	NA	NA	NA	-2.97818	52.6001	0.0166286	NA	NA	NA	NA	NA	NA	-0.314155	161.944	0.586993	0.0206539	96.9198	0.987005	0.0802095	30.6432	0.959688	-1.30449	34.5446	0.118453	NA	NA	NA	2.64831	44.0225	0.293666	NA	NA	NA	NA	NA	NA	NA	NA	NA	NA	NA	NA	NA	NA	NA	NA	NA	ENSG00000157538	VPS26C
ENST00000399353	NA	NA	NA	NA	NA	NA	NA	NA	NA	NA	NA	NA	NA	NA	NA	NA	NA	NA	NA	NA	NA	-0.524044	37.5848	0.917133	NA	NA	NA	NA	NA	NA	NA	NA	NA	NA	NA	NA	NA	NA	NA	NA	NA	NA	NA	NA	NA	NA	NA	NA	NA	NA	NA	NA	NA	NA	NA	NA	NA	1.7286	176.054	0.361971	NA	NA	NA	Other	NA	ENSG00000205726	ITSN1
ENST00000402934	NA	NA	NA	NA	NA	NA	NA	NA	NA	NA	NA	NA	NA	NA	NA	NA	NA	NA	NA	NA	NA	-3.0076	87.9426	0.726534	NA	NA	NA	NA	NA	NA	NA	NA	NA	NA	NA	NA	NA	NA	NA	NA	NA	NA	NA	NA	NA	NA	NA	NA	NA	NA	NA	NA	NA	NA	NA	NA	NA	NA	NA	NA	NA	NA	NA	NA	NA	ENSG00000049323	LTBP1
ENST00000402939	NA	NA	NA	NA	NA	NA	NA	NA	NA	NA	NA	NA	NA	NA	NA	NA	NA	NA	NA	NA	NA	-1.36036	497.691	0.171537	-0.193342	313.924	0.847802	0.178989	229.733	0.999247	NA	NA	NA	NA	NA	NA	NA	NA	NA	NA	NA	NA	NA	NA	NA	NA	NA	NA	0.102715	126.37	0.996865	NA	NA	NA	NA	NA	NA	NA	NA	NA	NA	NA	NA	NA	NA	ENSG00000151276	MAGI1	NM_001033057.2
ENST00000403276	NA	NA	NA	NA	NA	NA	NA	NA	NA	NA	NA	NA	NA	NA	NA	NA	NA	NA	NA	NA	NA	-3.14481	49.9974	0.26096	-0.815059	72.8038	0.526617	NA	NA	NA	NA	NA	NA	NA	NA	NA	NA	NA	NA	NA	NA	NA	NA	NA	NA	1.15812	24.4617	0.393176	NA	NA	NA	NA	NA	NA	NA	NA	NA	NA	NA	NA	NA	NA	NA	Other	NA	ENSG00000141551	CSNK1D
ENST00000403305	NA	NA	NA	NA	NA	NA	NA	NA	NA	NA	NA	NA	NA	NA	NA	NA	NA	NA	NA	NA	NA	-0.54019	40.8236	0.760296	NA	NA	NA	NA	NA	NA	-0.889326	38.1736	0.563717	NA	NA	NA	-2.21681	14.2182	0.17111	NA	NA	NA	NA	NA	NA	-1.01669	20.9095	0.620562	NA	NA	NA	NA	NA	NA	NA	NA	NA	NA	NA	NA	NA	NA	NA	NA	NA	ENSG00000128346	C22orf23	NM_032561.5
ENST00000406724	NA	NA	NA	NA	NA	NA	NA	NA	NA	NA	NA	NA	NA	NA	NA	NA	NA	NA	NA	NA	NA	0.464063	217.268	0.599357	-0.142886	222.27	0.858698	0.199626	198.664	0.999247	NA	NA	NA	NA	NA	NA	NA	NA	NA	NA	NA	NA	NA	NA	NA	NA	NA	NA	-0.237109	374.467	0.794688	NA	NA	NA	NA	NA	NA	NA	NA	NA	NA	NA	NA	NA	NA	ENSG00000216775
ENST00000407714	NA	NA	NA	NA	NA	NA	NA	NA	NA	NA	NA	NA	NA	NA	NA	NA	NA	NA	NA	NA	NA	0.27763	49.4308	0.82766	0.108629	59.0663	0.952577	NA	NA	NA	NA	NA	NA	NA	NA	NA	NA	NA	NA	NA	NA	NA	NA	NA	NA	NA	NA	NA	0.257497	116.949	0.932833	NA	NA	NA	NA	NA	NA	NA	NA	NA	NA	NA	NA	NA	NA	ENSG00000178623	GPR35	NM_005301.5
ENST00000409295	NA	NA	NA	NA	NA	NA	NA	NA	NA	NA	NA	NA	NA	NA	NA	NA	NA	NA	NA	NA	NA	-2.55062	131.892	0.41134	-0.502283	81.3315	0.751015	NA	NA	NA	0.265791	149.046	0.831538	NA	NA	NA	NA	NA	NA	NA	NA	NA	NA	NA	NA	-1.71849	96.41	0.0253832	NA	NA	NA	NA	NA	NA	NA	NA	NA	-0.884564	252.888	0.0391962	0.402842	67.6511	0.998142	NA	NA	ENSG00000144524	COPS7B
ENST00000409311	NA	NA	NA	NA	NA	NA	NA	NA	NA	NA	NA	NA	NA	NA	NA	NA	NA	NA	NA	NA	NA	3.05245	117.603	0.389995	-1.77029	927.376	0.0136264	NA	NA	NA	NA	NA	NA	NA	NA	NA	-2.32977	38.2604	0.400112	1.36426	169.652	0.805181	NA	NA	NA	-1.05402	1610.91	0.00808538	NA	NA	NA	NA	NA	NA	NA	NA	NA	NA	NA	NA	NA	NA	NA	Other	NA	ENSG00000169679	BUB1
ENST00000409894	NA	NA	NA	NA	NA	NA	NA	NA	NA	NA	NA	NA	NA	NA	NA	NA	NA	NA	NA	NA	NA	-1.93423	42.5979	0.758471	NA	NA	NA	NA	NA	NA	0.992928	200.049	0.885358	NA	NA	NA	NA	NA	NA	NA	NA	NA	NA	NA	NA	NA	NA	NA	NA	NA	NA	0.250359	42.7766	0.978268	NA	NA	NA	0.203348	143.866	0.907791	NA	NA	NA	NA	NA	ENSG00000125630	POLR1B
ENST00000409927	NA	NA	NA	NA	NA	NA	NA	NA	NA	NA	NA	NA	NA	NA	NA	NA	NA	NA	NA	NA	NA	-0.772728	37.8664	0.700106	NA	NA	NA	NA	NA	NA	0.090448	34.0696	0.968716	0.0337571	22.0664	0.989748	-0.986394	17.6568	0.52432	NA	NA	NA	NA	NA	NA	-1.36593	22.4758	0.382752	NA	NA	NA	NA	NA	NA	NA	NA	NA	NA	NA	NA	NA	NA	NA	NA	NA	ENSG00000144366	GULP1
ENST00000410050	NA	NA	NA	NA	NA	NA	NA	NA	NA	NA	NA	NA	NA	NA	NA	NA	NA	NA	NA	NA	NA	-1.59493	36.6069	0.280366	NA	NA	NA	NA	NA	NA	-0.102482	56.959	0.936129	0.9924	35.7768	0.534711	NA	NA	NA	NA	NA	NA	NA	NA	NA	NA	NA	NA	NA	NA	NA	NA	NA	NA	NA	NA	NA	NA	NA	NA	NA	NA	NA	NA	NA	ENSG00000213999	MEF2B
ENST00000410095	NA	NA	NA	NA	NA	NA	NA	NA	NA	NA	NA	NA	NA	NA	NA	NA	NA	NA	NA	NA	NA	1.01447	143.852	0.241448	-0.493954	87.2805	0.725986	NA	NA	NA	NA	NA	NA	NA	NA	NA	NA	NA	NA	NA	NA	NA	NA	NA	NA	NA	NA	NA	-0.141054	98.8081	0.965355	NA	NA	NA	NA	NA	NA	NA	NA	NA	NA	NA	NA	NA	NA	ENSG00000115468	EFHD1
ENST00000412190	NA	NA	NA	NA	NA	NA	NA	NA	NA	NA	NA	NA	NA	NA	NA	NA	NA	NA	NA	NA	NA	0.304762	70.1463	0.829564	-0.134174	123.317	0.908025	0.143221	58.3842	0.999247	NA	NA	NA	NA	NA	NA	-0.901853	18.5151	0.589924	NA	NA	NA	NA	NA	NA	NA	NA	NA	-0.366173	150.967	0.802157	NA	NA	NA	NA	NA	NA	NA	NA	NA	NA	NA	NA	NA	NA	ENSG00000066923	STAG3
ENST00000412328	NA	NA	NA	NA	NA	NA	NA	NA	NA	NA	NA	NA	NA	NA	NA	NA	NA	NA	NA	NA	NA	0.399732	56.2745	0.877099	NA	NA	NA	NA	NA	NA	NA	NA	NA	NA	NA	NA	-1.49391	15.6443	0.30801	NA	NA	NA	NA	NA	NA	-4.79822	55.605	0.00205181	-0.966813	214.342	0.09117	NA	NA	NA	NA	NA	NA	-0.0539533	78.4619	0.974187	-1.02653	190.12	0.339232	NA	NA	ENSG00000142798	HSPG2
ENST00000412653	NA	NA	NA	NA	NA	NA	NA	NA	NA	NA	NA	NA	NA	NA	NA	NA	NA	NA	NA	NA	NA	-0.42092	130.34	0.882254	NA	NA	NA	NA	NA	NA	0.641717	128.007	0.240062	NA	NA	NA	NA	NA	NA	NA	NA	NA	NA	NA	NA	-0.868543	15.3684	0.842052	-0.0892074	214.893	0.969981	NA	NA	NA	NA	NA	NA	0.258403	173.418	0.889626	0.0920078	195.695	0.998142	NA	NA	ENSG00000196937	FAM3C
ENST00000412994	NA	NA	NA	NA	NA	NA	NA	NA	NA	NA	NA	NA	NA	NA	NA	NA	NA	NA	NA	NA	NA	-0.647379	74.1845	0.557655	-0.558627	68.8892	0.6545	-0.425577	55.3921	0.999247	NA	NA	NA	NA	NA	NA	NA	NA	NA	NA	NA	NA	NA	NA	NA	NA	NA	NA	-0.21292	156.863	0.922981	NA	NA	NA	NA	NA	NA	NA	NA	NA	NA	NA	NA	NA	NA	ENSG00000232502
ENST00000413688	NA	NA	NA	NA	NA	NA	NA	NA	NA	NA	NA	NA	NA	NA	NA	NA	NA	NA	NA	NA	NA	-3.13653	43.4397	0.00579301	NA	NA	NA	NA	NA	NA	NA	NA	NA	NA	NA	NA	NA	NA	NA	NA	NA	NA	NA	NA	NA	NA	NA	NA	NA	NA	NA	NA	NA	NA	NA	NA	NA	NA	NA	NA	NA	NA	NA	NA	NA	ENSG00000001631	KRIT1
ENST00000413726	NA	NA	NA	NA	NA	NA	NA	NA	NA	NA	NA	NA	NA	NA	NA	NA	NA	NA	NA	NA	NA	-1.9701	47.4571	0.690464	NA	NA	NA	0.0394354	109.313	0.999247	NA	NA	NA	NA	NA	NA	NA	NA	NA	NA	NA	NA	NA	NA	NA	NA	NA	NA	0.504836	196.674	0.559733	NA	NA	NA	NA	NA	NA	NA	NA	NA	NA	NA	NA	NA	NA	ENSG00000064012	CASP8
ENST00000413967	NA	NA	NA	NA	NA	NA	NA	NA	NA	NA	NA	NA	NA	NA	NA	NA	NA	NA	NA	NA	NA	0.663791	85.3427	0.94827	NA	NA	NA	NA	NA	NA	-1.04008	110.474	0.921823	NA	NA	NA	NA	NA	NA	NA	NA	NA	-3.19408	121.964	0.0119738	NA	NA	NA	NA	NA	NA	0.369559	188.848	0.91931	NA	NA	NA	NA	NA	NA	NA	NA	NA	NA	NA	ENSG00000114867	EIF4G1
ENST00000414749	NA	NA	NA	NA	NA	NA	NA	NA	NA	NA	NA	NA	NA	NA	NA	NA	NA	NA	NA	NA	NA	-4.56089	36.0891	0.384721	NA	NA	NA	NA	NA	NA	NA	NA	NA	NA	NA	NA	NA	NA	NA	NA	NA	NA	NA	NA	NA	NA	NA	NA	NA	NA	NA	NA	NA	NA	NA	NA	NA	NA	NA	NA	NA	NA	NA	Other	NA	ENSG00000009950	MLXIPL
ENST00000415164	NA	NA	NA	NA	NA	NA	NA	NA	NA	NA	NA	NA	NA	NA	NA	NA	NA	NA	NA	NA	NA	-1.53224	42.3892	0.270347	NA	NA	NA	NA	NA	NA	-0.721449	129.324	0.181459	0.13235	128.538	0.880592	-1.13943	26.3538	0.357733	NA	NA	NA	NA	NA	NA	0.680637	37.0569	0.587792	NA	NA	NA	NA	NA	NA	NA	NA	NA	NA	NA	NA	NA	NA	NA	NA	NA	ENSG00000144224	UBXN4
ENST00000415168	NA	NA	NA	NA	NA	NA	NA	NA	NA	NA	NA	NA	NA	NA	NA	NA	NA	NA	NA	NA	NA	0.30034	43.0189	0.881067	-0.565927	78.2151	0.618644	NA	NA	NA	NA	NA	NA	NA	NA	NA	NA	NA	NA	NA	NA	NA	NA	NA	NA	NA	NA	NA	NA	NA	NA	NA	NA	NA	NA	NA	NA	NA	NA	NA	NA	NA	NA	NA	NA	ENSG00000198453	ZNF568
ENST00000415314	NA	NA	NA	NA	NA	NA	NA	NA	NA	NA	NA	NA	NA	NA	NA	NA	NA	NA	NA	NA	NA	-1.89407	220.436	0.0116766	-0.911716	197.376	0.0958218	-0.238767	114.923	0.999247	1.46133	77.746	0.656788	NA	NA	NA	0.0393531	17.6745	0.985363	-0.334541	27.1977	0.954956	NA	NA	NA	1.28309	33.7428	0.722671	-0.185481	1210.07	0.807791	NA	NA	NA	NA	NA	NA	NA	NA	NA	NA	NA	NA	Other	NA	ENSG00000160818	GPATCH4
ENST00000415475	NA	NA	NA	NA	NA	NA	NA	NA	NA	NA	NA	NA	NA	NA	NA	NA	NA	NA	NA	NA	NA	-5.70034	143.174	0.00329652	NA	NA	NA	NA	NA	NA	NA	NA	NA	NA	NA	NA	NA	NA	NA	NA	NA	NA	NA	NA	NA	NA	NA	NA	NA	NA	NA	NA	NA	NA	NA	NA	NA	NA	NA	NA	NA	NA	NA	Other	NA	ENSG00000013573	DDX11
ENST00000415513	NA	NA	NA	NA	NA	NA	NA	NA	NA	NA	NA	NA	NA	NA	NA	NA	NA	NA	NA	NA	NA	0.725253	80.9987	0.39814	-1.06426	80.0863	0.212236	NA	NA	NA	NA	NA	NA	NA	NA	NA	NA	NA	NA	NA	NA	NA	NA	NA	NA	NA	NA	NA	0.319857	146.198	0.882434	NA	NA	NA	NA	NA	NA	NA	NA	NA	NA	NA	NA	NA	NA	ENSG00000005483	KMT2E
ENST00000416103	NA	NA	NA	NA	NA	NA	NA	NA	NA	NA	NA	NA	NA	NA	NA	NA	NA	NA	NA	NA	NA	-0.667927	36.6236	0.675697	NA	NA	NA	NA	NA	NA	NA	NA	NA	NA	NA	NA	NA	NA	NA	NA	NA	NA	NA	NA	NA	NA	NA	NA	NA	NA	NA	NA	NA	NA	NA	NA	NA	NA	NA	NA	NA	NA	NA	NA	NA	ENSG00000220804	LINC01881
ENST00000416246	NA	NA	NA	NA	NA	NA	NA	NA	NA	NA	NA	NA	NA	NA	NA	NA	NA	NA	NA	NA	NA	-0.262815	50.4915	0.885098	NA	NA	NA	NA	NA	NA	NA	NA	NA	NA	NA	NA	NA	NA	NA	NA	NA	NA	NA	NA	NA	NA	NA	NA	NA	NA	NA	NA	NA	NA	1.21494	26.9642	0.511645	NA	NA	NA	NA	NA	NA	NA	NA	ENSG00000086300	SNX10
ENST00000416292	NA	NA	NA	NA	NA	NA	NA	NA	NA	NA	NA	NA	NA	NA	NA	NA	NA	NA	NA	NA	NA	-3.40832	70.9196	0.164181	NA	NA	NA	NA	NA	NA	2.34926	29.0462	0.0520074	NA	NA	NA	NA	NA	NA	NA	NA	NA	NA	NA	NA	NA	NA	NA	NA	NA	NA	NA	NA	NA	NA	NA	NA	NA	NA	NA	NA	NA	NA	NA	NA	ENSG00000184182	UBE2F
ENST00000416807	NA	NA	NA	NA	NA	NA	NA	NA	NA	NA	NA	NA	NA	NA	NA	NA	NA	NA	NA	NA	NA	-1.47218	42.2156	0.377168	NA	NA	NA	NA	NA	NA	NA	NA	NA	NA	NA	NA	NA	NA	NA	NA	NA	NA	NA	NA	NA	NA	NA	NA	NA	NA	NA	NA	NA	NA	NA	NA	NA	NA	NA	NA	NA	NA	NA	NA	NA	ENSG00000230646	KLF2P2
ENST00000416985	NA	NA	NA	NA	NA	NA	NA	NA	NA	NA	NA	NA	NA	NA	NA	NA	NA	NA	NA	NA	NA	-0.614192	40.0229	0.649434	NA	NA	NA	NA	NA	NA	NA	NA	NA	NA	NA	NA	NA	NA	NA	NA	NA	NA	NA	NA	NA	NA	NA	NA	-0.00136218	113.04	0.999778	NA	NA	NA	NA	NA	NA	NA	NA	NA	NA	NA	NA	NA	NA	ENSG00000011275	RNF216
ENST00000417331	NA	NA	NA	NA	NA	NA	NA	NA	NA	NA	NA	NA	NA	NA	NA	NA	NA	NA	NA	NA	NA	-4.48699	325.807	0.3773	NA	NA	NA	NA	NA	NA	-0.619295	424.416	0.414391	-4.35074	171.011	0.294521	NA	NA	NA	NA	NA	NA	NA	NA	NA	NA	NA	NA	NA	NA	NA	NA	NA	NA	NA	NA	NA	NA	NA	NA	NA	NA	NA	NA	NA	ENSG00000147454	SLC25A37
ENST00000418021	NA	NA	NA	NA	NA	NA	NA	NA	NA	NA	NA	NA	NA	NA	NA	NA	NA	NA	NA	NA	NA	-2.16594	51.3643	0.725858	NA	NA	NA	NA	NA	NA	NA	NA	NA	NA	NA	NA	NA	NA	NA	NA	NA	NA	NA	NA	NA	NA	NA	NA	NA	NA	NA	NA	NA	NA	NA	NA	NA	-1.12621	30.2495	0.800761	NA	NA	NA	Other	NA	ENSG00000100296	THOC5
ENST00000418700	NA	NA	NA	NA	NA	NA	NA	NA	NA	NA	NA	NA	NA	NA	NA	NA	NA	NA	NA	NA	NA	0.053549	64.8209	0.974986	NA	NA	NA	NA	NA	NA	-0.181964	74.4842	0.909686	NA	NA	NA	NA	NA	NA	NA	NA	NA	NA	NA	NA	-0.548764	111.107	0.482517	NA	NA	NA	NA	NA	NA	NA	NA	NA	NA	NA	NA	NA	NA	NA	NA	NA	ENSG00000163818	LZTFL1
ENST00000418910	NA	NA	NA	NA	NA	NA	NA	NA	NA	NA	NA	NA	NA	NA	NA	NA	NA	NA	NA	NA	NA	-0.026007	52.5505	0.985981	0.216695	74.5288	0.90905	-0.647709	129.298	0.764221	NA	NA	NA	NA	NA	NA	-0.605825	19.3089	0.702965	NA	NA	NA	NA	NA	NA	NA	NA	NA	-0.531199	158.912	0.850889	NA	NA	NA	NA	NA	NA	NA	NA	NA	NA	NA	NA	NA	NA	ENSG00000213639	PPP1CB
ENST00000419179	NA	NA	NA	NA	NA	NA	NA	NA	NA	NA	NA	NA	NA	NA	NA	NA	NA	NA	NA	NA	NA	-1.05881	53.4856	0.444588	NA	NA	NA	NA	NA	NA	-1.75817	104.996	0.106266	NA	NA	NA	NA	NA	NA	NA	NA	NA	-1.06463	22.4487	0.88327	-0.574235	63.4644	0.563889	NA	NA	NA	NA	NA	NA	NA	NA	NA	NA	NA	NA	NA	NA	NA	NA	NA	ENSG00000075142	SRI
ENST00000419436	NA	NA	NA	NA	NA	NA	NA	NA	NA	NA	NA	NA	NA	NA	NA	NA	NA	NA	NA	NA	NA	-4.0858	63.7841	0.430643	NA	NA	NA	NA	NA	NA	NA	NA	NA	NA	NA	NA	NA	NA	NA	NA	NA	NA	NA	NA	NA	NA	NA	NA	NA	NA	NA	NA	NA	NA	NA	NA	NA	NA	NA	NA	NA	NA	NA	Other	NA	ENSG00000157212	PAXIP1
ENST00000419442	NA	NA	NA	NA	NA	NA	NA	NA	NA	NA	NA	NA	NA	NA	NA	NA	NA	NA	NA	NA	NA	1.02887	55.6875	0.539691	-0.328975	118.7	0.903133	NA	NA	NA	1.39601	34.4092	0.172375	1.18761	19.6361	0.551866	0.266159	32.3028	0.845421	NA	NA	NA	NA	NA	NA	-0.00712987	33.4318	0.996572	-0.33118	74.7389	0.937946	NA	NA	NA	NA	NA	NA	NA	NA	NA	NA	NA	NA	NA	NA	ENSG00000107263	RAPGEF1
ENST00000419929	NA	NA	NA	NA	NA	NA	NA	NA	NA	NA	NA	NA	NA	NA	NA	NA	NA	NA	NA	NA	NA	0.763238	145.82	0.862616	NA	NA	NA	NA	NA	NA	NA	NA	NA	NA	NA	NA	NA	NA	NA	-3.3918	30.4901	0.031222	NA	NA	NA	1.48934	23.1296	0.215152	1.50856	354.626	0.386497	NA	NA	NA	NA	NA	NA	-0.669503	1300.13	0.0379818	0.811544	258.177	0.913455	Other	NA	ENSG00000002834	LASP1
ENST00000420141	NA	NA	NA	NA	NA	NA	NA	NA	NA	NA	NA	NA	NA	NA	NA	NA	NA	NA	NA	NA	NA	-0.5237	221.139	0.513835	-0.415178	280.944	0.435755	0.0416106	194.396	0.999247	NA	NA	NA	NA	NA	NA	NA	NA	NA	NA	NA	NA	1.13496	43.0746	0.815719	NA	NA	NA	-0.215802	537.353	0.871659	NA	NA	NA	NA	NA	NA	NA	NA	NA	NA	NA	NA	NA	NA	ENSG00000132182	NUP210
ENST00000420282	NA	NA	NA	NA	NA	NA	NA	NA	NA	NA	NA	NA	NA	NA	NA	NA	NA	NA	NA	NA	NA	-1.49991	272.847	0.80892	1.06938	168.119	0.726786	0.785229	378.713	0.691976	NA	NA	NA	NA	NA	NA	NA	NA	NA	NA	NA	NA	NA	NA	NA	NA	NA	NA	-0.719174	158.28	0.935835	NA	NA	NA	NA	NA	NA	NA	NA	NA	NA	NA	NA	NA	NA	ENSG00000213639	PPP1CB
ENST00000420421	NA	NA	NA	NA	NA	NA	NA	NA	NA	NA	NA	NA	NA	NA	NA	NA	NA	NA	NA	NA	NA	-2.05051	69.7019	0.269713	NA	NA	NA	NA	NA	NA	NA	NA	NA	NA	NA	NA	NA	NA	NA	NA	NA	NA	NA	NA	NA	NA	NA	NA	NA	NA	NA	NA	NA	NA	NA	NA	NA	NA	NA	NA	NA	NA	NA	NA	NA	ENSG00000064933	PMS1
ENST00000420820	NA	NA	NA	NA	NA	NA	NA	NA	NA	NA	NA	NA	NA	NA	NA	NA	NA	NA	NA	NA	NA	-1.61554	46.6128	0.141209	NA	NA	NA	NA	NA	NA	-0.681216	40.1332	0.59351	-1.1881	24.5644	0.425842	NA	NA	NA	NA	NA	NA	NA	NA	NA	NA	NA	NA	-0.436226	94.0885	0.850952	NA	NA	NA	NA	NA	NA	NA	NA	NA	NA	NA	NA	NA	NA	ENSG00000080947	CROCCP3
ENST00000420910	NA	NA	NA	NA	NA	NA	NA	NA	NA	NA	NA	NA	NA	NA	NA	NA	NA	NA	NA	NA	NA	-2.99719	441.639	0.0046074	-0.978371	300.182	0.0183238	-0.261076	446.012	0.999247	NA	NA	NA	NA	NA	NA	NA	NA	NA	NA	NA	NA	NA	NA	NA	NA	NA	NA	-0.423319	1102.67	0.605046	NA	NA	NA	NA	NA	NA	NA	NA	NA	NA	NA	NA	NA	NA	ENSG00000185621	LMLN	NM_001136049.3
ENST00000421139	NA	NA	NA	NA	NA	NA	NA	NA	NA	NA	NA	NA	NA	NA	NA	NA	NA	NA	NA	NA	NA	0.798013	72.7609	0.589688	0.698425	65.7906	0.652409	NA	NA	NA	NA	NA	NA	0.653242	28.1991	0.726102	0.101909	45.8738	0.940357	NA	NA	NA	NA	NA	NA	-0.0668098	72.3708	0.969098	NA	NA	NA	NA	NA	NA	NA	NA	NA	NA	NA	NA	NA	NA	NA	NA	NA	ENSG00000118260	CREB1
ENST00000421337	NA	NA	NA	NA	NA	NA	NA	NA	NA	NA	NA	NA	NA	NA	NA	NA	NA	NA	NA	NA	NA	-0.32884	433.078	0.496949	-0.305012	587.753	0.372319	-1.588	50.7191	0.997363	-0.731307	1520.22	0.000324999	-0.285768	433.273	0.591113	NA	NA	NA	0.00527138	400.785	0.994872	NA	NA	NA	-0.610107	885.346	0.00053249	-0.650186	209.558	0.821098	NA	NA	NA	0.287872	53.6662	0.898307	-0.612409	192.783	0.542829	NA	NA	NA	NA	NA	ENSG00000179820	MYADM
ENST00000421450	NA	NA	NA	NA	NA	NA	NA	NA	NA	NA	NA	NA	NA	NA	NA	NA	NA	NA	NA	NA	NA	-0.326622	385.435	0.787498	1.03961	258.322	0.0154182	NA	NA	NA	0.173547	88.8644	0.85433	NA	NA	NA	NA	NA	NA	NA	NA	NA	NA	NA	NA	0.936897	21.0304	0.498663	NA	NA	NA	NA	NA	NA	NA	NA	NA	NA	NA	NA	NA	NA	NA	NA	NA	ENSG00000118503	TNFAIP3
ENST00000421467	NA	NA	NA	NA	NA	NA	NA	NA	NA	NA	NA	NA	NA	NA	NA	NA	NA	NA	NA	NA	NA	-2.02707	357.98	0.0349744	NA	NA	NA	NA	NA	NA	-3.10849	171.753	0.56829	NA	NA	NA	NA	NA	NA	NA	NA	NA	NA	NA	NA	4.37644	24.6543	0.0387918	NA	NA	NA	NA	NA	NA	NA	NA	NA	-5.81417	56.3325	1.9266e-05	NA	NA	NA	NA	NA	ENSG00000136231	IGF2BP3
ENST00000422098	NA	NA	NA	NA	NA	NA	NA	NA	NA	NA	NA	NA	NA	NA	NA	NA	NA	NA	NA	NA	NA	-4.8482	68.0695	0.320717	NA	NA	NA	NA	NA	NA	NA	NA	NA	NA	NA	NA	NA	NA	NA	NA	NA	NA	NA	NA	NA	NA	NA	NA	NA	NA	NA	NA	NA	NA	NA	NA	NA	NA	NA	NA	NA	NA	NA	NA	NA	ENSG00000101966	XIAP
ENST00000422228	NA	NA	NA	NA	NA	NA	NA	NA	NA	NA	NA	NA	NA	NA	NA	NA	NA	NA	NA	NA	NA	0.366109	61.6768	0.939484	1.05678	110.437	0.423815	NA	NA	NA	NA	NA	NA	NA	NA	NA	3.14706	18.3547	0.136562	NA	NA	NA	NA	NA	NA	NA	NA	NA	0.343251	240.066	0.923967	NA	NA	NA	NA	NA	NA	NA	NA	NA	NA	NA	NA	NA	NA	ENSG00000101974	ATP11C
ENST00000422602	NA	NA	NA	NA	NA	NA	NA	NA	NA	NA	NA	NA	NA	NA	NA	NA	NA	NA	NA	NA	NA	1.74096	152.056	0.0390655	NA	NA	NA	NA	NA	NA	NA	NA	NA	NA	NA	NA	-0.993149	48.1573	0.912706	NA	NA	NA	NA	NA	NA	NA	NA	NA	-0.16892	670.798	0.948672	NA	NA	NA	NA	NA	NA	1.25648	389.152	0.878805	0.104187	194.028	0.998142	NA	NA	ENSG00000039523	RIPOR1
ENST00000423596	NA	NA	NA	NA	NA	NA	NA	NA	NA	NA	NA	NA	NA	NA	NA	NA	NA	NA	NA	NA	NA	-1.65336	132.068	0.270894	NA	NA	NA	NA	NA	NA	-0.728429	157.141	0.5656	NA	NA	NA	NA	NA	NA	NA	NA	NA	NA	NA	NA	NA	NA	NA	NA	NA	NA	NA	NA	NA	NA	NA	NA	NA	NA	NA	NA	NA	NA	NA	NA	ENSG00000185437	SH3BGR
ENST00000423686	NA	NA	NA	NA	NA	NA	NA	NA	NA	NA	NA	NA	NA	NA	NA	NA	NA	NA	NA	NA	NA	-0.338598	172.866	0.653949	-0.262439	140.542	0.782767	0.109863	75.088	0.999247	NA	NA	NA	NA	NA	NA	NA	NA	NA	NA	NA	NA	NA	NA	NA	NA	NA	NA	0.0660745	296.423	0.973374	NA	NA	NA	NA	NA	NA	NA	NA	NA	NA	NA	NA	NA	NA	ENSG00000243406	MRPS31P5
ENST00000424583	NA	NA	NA	NA	NA	NA	NA	NA	NA	NA	NA	NA	NA	NA	NA	NA	NA	NA	NA	NA	NA	0.58116	51.6146	0.898052	NA	NA	NA	NA	NA	NA	-0.764557	197.321	0.299467	NA	NA	NA	NA	NA	NA	NA	NA	NA	NA	NA	NA	NA	NA	NA	NA	NA	NA	NA	NA	NA	NA	NA	NA	NA	NA	NA	NA	NA	NA	NA	NA	ENSG00000213999	MEF2B	NM_001145785.2
ENST00000425715	NA	NA	NA	NA	NA	NA	NA	NA	NA	NA	NA	NA	NA	NA	NA	NA	NA	NA	NA	NA	NA	-2.91948	153.573	0.054246	NA	NA	NA	NA	NA	NA	-1.96409	35.9997	0.745418	NA	NA	NA	NA	NA	NA	NA	NA	NA	NA	NA	NA	NA	NA	NA	NA	NA	NA	NA	NA	NA	NA	NA	NA	NA	NA	NA	-1.85067	68.0814	0.030301	NA	NA	ENSG00000106049	HIBADH
ENST00000425815	NA	NA	NA	NA	NA	NA	NA	NA	NA	NA	NA	NA	NA	NA	NA	NA	NA	NA	NA	NA	NA	-2.36807	39.8987	0.523385	NA	NA	NA	NA	NA	NA	NA	NA	NA	NA	NA	NA	NA	NA	NA	NA	NA	NA	NA	NA	NA	NA	NA	NA	NA	NA	NA	NA	NA	NA	NA	NA	NA	NA	NA	NA	NA	NA	NA	NA	NA	ENSG00000138375	SMARCAL1
ENST00000425836	NA	NA	NA	NA	NA	NA	NA	NA	NA	NA	NA	NA	NA	NA	NA	NA	NA	NA	NA	NA	NA	-0.53703	1659.69	0.389663	-0.175368	156.734	0.918304	-0.143989	403.026	0.999247	NA	NA	NA	NA	NA	NA	NA	NA	NA	NA	NA	NA	NA	NA	NA	NA	NA	NA	0.188044	1899.61	0.880462	NA	NA	NA	NA	NA	NA	NA	NA	NA	NA	NA	NA	NA	NA	ENSG00000112715	VEGFA
ENST00000426673	NA	NA	NA	NA	NA	NA	NA	NA	NA	NA	NA	NA	NA	NA	NA	NA	NA	NA	NA	NA	NA	0.507727	357.25	0.363357	0.590576	440.16	0.104804	-1.05734	100.493	0.74191	NA	NA	NA	NA	NA	NA	NA	NA	NA	NA	NA	NA	NA	NA	NA	NA	NA	NA	0.648304	460.07	0.0467696	NA	NA	NA	NA	NA	NA	NA	NA	NA	NA	NA	NA	NMD	NA	ENSG00000130826	DKC1
ENST00000427301	NA	NA	NA	NA	NA	NA	NA	NA	NA	NA	NA	NA	NA	NA	NA	NA	NA	NA	NA	NA	NA	-1.65514	130.918	0.00389047	-0.288755	99.457	0.795809	0.233246	118.003	0.999247	NA	NA	NA	NA	NA	NA	NA	NA	NA	NA	NA	NA	NA	NA	NA	NA	NA	NA	-0.0137537	285.572	0.995384	NA	NA	NA	NA	NA	NA	NA	NA	NA	NA	NA	NA	NA	NA	ENSG00000168122	ZNF355P
ENST00000427737	NA	NA	NA	NA	NA	NA	NA	NA	NA	NA	NA	NA	NA	NA	NA	NA	NA	NA	NA	NA	NA	-0.556258	295.213	0.311301	-1.12177	247.747	0.00950179	NA	NA	NA	-0.364991	460.796	0.582894	NA	NA	NA	-1.84124	21.0002	0.735598	0.0964217	51.8119	0.993173	NA	NA	NA	-1.02201	385.909	2.57241e-05	-0.127475	289.306	0.982031	NA	NA	NA	NA	NA	NA	NA	NA	NA	NA	NA	NA	NA	NA	ENSG00000127824	TUBA4A
ENST00000427764	NA	NA	NA	NA	NA	NA	NA	NA	NA	NA	NA	NA	NA	NA	NA	NA	NA	NA	NA	NA	NA	-7.23974	1085.79	0.0097663	NA	NA	NA	NA	NA	NA	-2.57274	161.636	0.725023	NA	NA	NA	NA	NA	NA	NA	NA	NA	NA	NA	NA	NA	NA	NA	0.189097	1769.05	0.939639	NA	NA	NA	NA	NA	NA	-1.77685	456.438	0.816696	-0.232496	1123.07	0.992201	NA	NA	ENSG00000125944	HNRNPR
ENST00000428370	NA	NA	NA	NA	NA	NA	NA	NA	NA	NA	NA	NA	NA	NA	NA	NA	NA	NA	NA	NA	NA	-0.259192	110.262	0.776037	0.282677	131.904	0.769126	0.173626	89.7294	0.999247	NA	NA	NA	NA	NA	NA	NA	NA	NA	NA	NA	NA	NA	NA	NA	NA	NA	NA	-0.0159189	200.839	0.995611	NA	NA	NA	NA	NA	NA	NA	NA	NA	NA	NA	NA	NA	NA	ENSG00000229180	RABGEF1P1
ENST00000428504	NA	NA	NA	NA	NA	NA	NA	NA	NA	NA	NA	NA	NA	NA	NA	NA	NA	NA	NA	NA	NA	0.283069	438.132	0.591634	-0.36517	511.102	0.362889	0.139331	388.233	0.999247	NA	NA	NA	NA	NA	NA	NA	NA	NA	NA	NA	NA	NA	NA	NA	NA	NA	NA	0.197255	744.234	0.706583	NA	NA	NA	NA	NA	NA	NA	NA	NA	NA	NA	NA	NA	NA	ENSG00000228327
ENST00000428612	NA	NA	NA	NA	NA	NA	NA	NA	NA	NA	NA	NA	NA	NA	NA	NA	NA	NA	NA	NA	NA	-0.761041	65.4899	0.716127	NA	NA	NA	NA	NA	NA	NA	NA	NA	NA	NA	NA	NA	NA	NA	NA	NA	NA	NA	NA	NA	4.30648	31.5045	0.0112244	NA	NA	NA	NA	NA	NA	NA	NA	NA	NA	NA	NA	NA	NA	NA	NA	NA	ENSG00000011426	ANLN
ENST00000429181	NA	NA	NA	NA	NA	NA	NA	NA	NA	NA	NA	NA	NA	NA	NA	NA	NA	NA	NA	NA	NA	-2.78533	184.369	0.013543	NA	NA	NA	NA	NA	NA	-1.25295	51.2462	0.250638	-1.76941	26.4849	0.143384	NA	NA	NA	NA	NA	NA	NA	NA	NA	NA	NA	NA	NA	NA	NA	NA	NA	NA	NA	NA	NA	NA	NA	NA	NA	NA	NA	NA	NA	ENSG00000182378	PLCXD1
ENST00000429270	NA	NA	NA	NA	NA	NA	NA	NA	NA	NA	NA	NA	NA	NA	NA	NA	NA	NA	NA	NA	NA	0.109715	44.3183	0.942334	NA	NA	NA	NA	NA	NA	0.162947	28.2118	0.974433	NA	NA	NA	NA	NA	NA	NA	NA	NA	NA	NA	NA	-3.09442	18.529	0.0637569	NA	NA	NA	NA	NA	NA	NA	NA	NA	-0.0221922	51.597	0.990611	NA	NA	NA	NA	NA	ENSG00000114439	BBX
ENST00000429285	NA	NA	NA	NA	NA	NA	NA	NA	NA	NA	NA	NA	NA	NA	NA	NA	NA	NA	NA	NA	NA	-0.1052	112.846	0.983693	-1.19719	466.701	0.525346	NA	NA	NA	NA	NA	NA	NA	NA	NA	NA	NA	NA	0.702995	107.901	0.811396	NA	NA	NA	-5.7089	495.312	0.0190426	-0.089105	121.235	0.99706	NA	NA	NA	NA	NA	NA	-1.10481	655.565	0.1097	-1.98612	68.5109	0.995445	NA	NA	ENSG00000196498	NCOR2
ENST00000429418	NA	NA	NA	NA	NA	NA	NA	NA	NA	NA	NA	NA	NA	NA	NA	NA	NA	NA	NA	NA	NA	0.291373	35.0432	0.852739	NA	NA	NA	NA	NA	NA	NA	NA	NA	NA	NA	NA	NA	NA	NA	NA	NA	NA	NA	NA	NA	NA	NA	NA	-0.47069	80.1435	0.807561	NA	NA	NA	NA	NA	NA	NA	NA	NA	NA	NA	NA	NA	NA	ENSG00000231232
ENST00000429419	NA	NA	NA	NA	NA	NA	NA	NA	NA	NA	NA	NA	NA	NA	NA	NA	NA	NA	NA	NA	NA	-3.40509	258.695	0.0198014	NA	NA	NA	NA	NA	NA	NA	NA	NA	NA	NA	NA	NA	NA	NA	NA	NA	NA	NA	NA	NA	NA	NA	NA	NA	NA	NA	NA	NA	NA	NA	NA	NA	NA	NA	NA	NA	NA	NA	NA	NA	ENSG00000055917	PUM2
ENST00000430786	NA	NA	NA	NA	NA	NA	NA	NA	NA	NA	NA	NA	NA	NA	NA	NA	NA	NA	NA	NA	NA	3.34828	58.5744	0.000428353	NA	NA	NA	NA	NA	NA	-0.391005	54.7271	0.824582	NA	NA	NA	NA	NA	NA	NA	NA	NA	NA	NA	NA	NA	NA	NA	NA	NA	NA	NA	NA	NA	NA	NA	NA	NA	NA	NA	NA	NA	NA	Other	NA	ENSG00000127054	INTS11
ENST00000431663	NA	NA	NA	NA	NA	NA	NA	NA	NA	NA	NA	NA	NA	NA	NA	NA	NA	NA	NA	NA	NA	-0.0918973	71.6223	0.94788	-0.29222	50.6008	0.881517	-0.285225	57.68	0.999247	NA	NA	NA	NA	NA	NA	NA	NA	NA	NA	NA	NA	NA	NA	NA	NA	NA	NA	-0.0688901	103.2	0.985906	NA	NA	NA	NA	NA	NA	NA	NA	NA	NA	NA	NA	NA	NA	ENSG00000272645	GTF2IP20
ENST00000431960	NA	NA	NA	NA	NA	NA	NA	NA	NA	NA	NA	NA	NA	NA	NA	NA	NA	NA	NA	NA	NA	0.710035	367.615	0.222717	-0.26872	502.592	0.515382	-1.95444	59.487	0.940492	NA	NA	NA	NA	NA	NA	NA	NA	NA	NA	NA	NA	NA	NA	NA	NA	NA	NA	-0.2396	1116.65	0.607474	NA	NA	NA	NA	NA	NA	NA	NA	NA	NA	NA	NA	NA	NA	ENSG00000173402	DAG1
ENST00000432309	NA	NA	NA	NA	NA	NA	NA	NA	NA	NA	NA	NA	NA	NA	NA	NA	NA	NA	NA	NA	NA	0.0417479	91.539	0.977503	0.376341	55.6536	0.8174	NA	NA	NA	0.204205	53.8462	0.887554	-0.200897	45.4568	0.888154	-1.09934	34.2494	0.848109	1.03973	25.01	0.348335	NA	NA	NA	-0.0715567	71.6577	0.958134	0.020891	92.7244	0.996388	NA	NA	NA	NA	NA	NA	NA	NA	NA	NA	NA	NA	Other	NA	ENSG00000014641	MDH1
ENST00000433022	NA	NA	NA	NA	NA	NA	NA	NA	NA	NA	NA	NA	NA	NA	NA	NA	NA	NA	NA	NA	NA	-1.59174	66.0651	0.0735497	NA	NA	NA	NA	NA	NA	-0.357122	71.2498	0.772717	NA	NA	NA	NA	NA	NA	NA	NA	NA	NA	NA	NA	NA	NA	NA	NA	NA	NA	NA	NA	NA	NA	NA	NA	-0.963177	34.2343	0.734296	NA	NA	NA	Other	NA	ENSG00000136143	SUCLA2
ENST00000433779	NA	NA	NA	NA	NA	NA	NA	NA	NA	NA	NA	NA	NA	NA	NA	NA	NA	NA	NA	NA	NA	-2.51282	97.4042	0.0891374	NA	NA	NA	NA	NA	NA	-1.04176	30.9261	0.794924	NA	NA	NA	NA	NA	NA	NA	NA	NA	NA	NA	NA	-0.715344	42.8614	0.454014	NA	NA	NA	NA	NA	NA	NA	NA	NA	NA	NA	NA	NA	NA	NA	NA	NA	ENSG00000152455	SUV39H2
ENST00000434006	NA	NA	NA	NA	NA	NA	NA	NA	NA	NA	NA	NA	NA	NA	NA	NA	NA	NA	NA	NA	NA	0.191157	44.98	0.895538	0.31676	58.457	0.831898	NA	NA	NA	NA	NA	NA	NA	NA	NA	NA	NA	NA	NA	NA	NA	NA	NA	NA	NA	NA	NA	0.116482	104.583	0.976755	NA	NA	NA	NA	NA	NA	NA	NA	NA	NA	NA	NA	NA	NA	ENSG00000229453	SPINK8	NM_001080525.3
ENST00000434648	NA	NA	NA	NA	NA	NA	NA	NA	NA	NA	NA	NA	NA	NA	NA	NA	NA	NA	NA	NA	NA	-1.132	183.449	0.289354	-0.0976347	66.96	0.967227	NA	NA	NA	0.200072	178.909	0.885075	0.215331	69.647	0.862105	NA	NA	NA	NA	NA	NA	NA	NA	NA	-0.902508	77.4536	0.402509	0.451593	224.81	0.83307	NA	NA	NA	NA	NA	NA	NA	NA	NA	0.167097	224.516	0.992201	NA	NA	ENSG00000162909	CAPN2
ENST00000434819	NA	NA	NA	NA	NA	NA	NA	NA	NA	NA	NA	NA	NA	NA	NA	NA	NA	NA	NA	NA	NA	3.09381	38.8445	0.58826	NA	NA	NA	NA	NA	NA	-0.543042	299.26	0.80023	NA	NA	NA	NA	NA	NA	NA	NA	NA	NA	NA	NA	-3.38525	16.8232	0.500142	-0.875559	78.6495	0.982236	NA	NA	NA	NA	NA	NA	NA	NA	NA	-0.545465	92.6166	0.998142	Other	NA	ENSG00000125166	GOT2
ENST00000435819	NA	NA	NA	NA	NA	NA	NA	NA	NA	NA	NA	NA	NA	NA	NA	NA	NA	NA	NA	NA	NA	0.049135	83.7075	0.966515	-0.279723	79.3037	0.890787	NA	NA	NA	NA	NA	NA	NA	NA	NA	NA	NA	NA	NA	NA	NA	NA	NA	NA	NA	NA	NA	0.357346	118.643	0.837845	NA	NA	NA	NA	NA	NA	NA	NA	NA	NA	NA	NA	NA	NA	ENSG00000135218	CD36
ENST00000435868	NA	NA	NA	NA	NA	NA	NA	NA	NA	NA	NA	NA	NA	NA	NA	NA	NA	NA	NA	NA	NA	0.150201	34.5026	0.934991	NA	NA	NA	NA	NA	NA	NA	NA	NA	0.635758	21.3187	0.726837	2.08728	19.8968	0.0809676	NA	NA	NA	NA	NA	NA	1.03495	30.129	0.496947	NA	NA	NA	NA	NA	NA	NA	NA	NA	NA	NA	NA	NA	NA	NA	NA	NA	ENSG00000272578
ENST00000436400	NA	NA	NA	NA	NA	NA	NA	NA	NA	NA	NA	NA	NA	NA	NA	NA	NA	NA	NA	NA	NA	1.82414	65.255	0.138243	NA	NA	NA	0.0333225	50.3719	0.999247	NA	NA	NA	NA	NA	NA	NA	NA	NA	NA	NA	NA	NA	NA	NA	NA	NA	NA	NA	NA	NA	NA	NA	NA	NA	NA	NA	NA	NA	NA	NA	NA	NA	NA	NA	ENSG00000106628	POLD2
ENST00000437571	NA	NA	NA	NA	NA	NA	NA	NA	NA	NA	NA	NA	NA	NA	NA	NA	NA	NA	NA	NA	NA	-0.421964	37.7792	0.771518	-0.149733	53.6825	0.943253	-0.0565454	52.5534	0.999247	NA	NA	NA	NA	NA	NA	NA	NA	NA	NA	NA	NA	NA	NA	NA	NA	NA	NA	NA	NA	NA	NA	NA	NA	NA	NA	NA	NA	NA	NA	NA	NA	NA	NA	NA	ENSG00000233619
ENST00000437652	NA	NA	NA	NA	NA	NA	NA	NA	NA	NA	NA	NA	NA	NA	NA	NA	NA	NA	NA	NA	NA	0.366255	133.037	0.679272	NA	NA	NA	NA	NA	NA	NA	NA	NA	NA	NA	NA	NA	NA	NA	-0.438797	22.9177	0.977696	NA	NA	NA	NA	NA	NA	-0.338626	161.343	0.914723	NA	NA	NA	NA	NA	NA	-0.875885	136.159	0.473379	0.820005	143.447	0.926638	NA	NA	ENSG00000143569	UBAP2L
ENST00000437943	NA	NA	NA	NA	NA	NA	NA	NA	NA	NA	NA	NA	NA	NA	NA	NA	NA	NA	NA	NA	NA	0.619116	35.4858	0.934466	NA	NA	NA	NA	NA	NA	NA	NA	NA	NA	NA	NA	NA	NA	NA	NA	NA	NA	NA	NA	NA	NA	NA	NA	NA	NA	NA	NA	NA	NA	NA	NA	NA	-1.37097	35.5037	0.349448	NA	NA	NA	NA	NA	ENSG00000237889	DDX39B
ENST00000439396	NA	NA	NA	NA	NA	NA	NA	NA	NA	NA	NA	NA	NA	NA	NA	NA	NA	NA	NA	NA	NA	-2.60189	96.6463	0.456012	NA	NA	NA	NA	NA	NA	NA	NA	NA	NA	NA	NA	NA	NA	NA	NA	NA	NA	NA	NA	NA	NA	NA	NA	NA	NA	NA	NA	NA	NA	NA	NA	NA	NA	NA	NA	NA	NA	NA	NA	NA	ENSG00000224740	FLOT1
ENST00000439655	NA	NA	NA	NA	NA	NA	NA	NA	NA	NA	NA	NA	NA	NA	NA	NA	NA	NA	NA	NA	NA	-1.67004	44.3181	0.284734	NA	NA	NA	NA	NA	NA	NA	NA	NA	NA	NA	NA	NA	NA	NA	NA	NA	NA	NA	NA	NA	NA	NA	NA	NA	NA	NA	0.114541	14.4407	0.950086	NA	NA	NA	NA	NA	NA	NA	NA	NA	NA	NA	ENSG00000242156
ENST00000439756	NA	NA	NA	NA	NA	NA	NA	NA	NA	NA	NA	NA	NA	NA	NA	NA	NA	NA	NA	NA	NA	0.344326	50.1351	0.776767	-0.298936	72.5914	0.863945	-0.688105	60.5047	0.954547	NA	NA	NA	NA	NA	NA	NA	NA	NA	NA	NA	NA	NA	NA	NA	NA	NA	NA	-0.228223	130.642	0.927159	NA	NA	NA	NA	NA	NA	NA	NA	NA	NA	NA	NA	NA	NA	ENSG00000143442	POGZ
ENST00000439883	NA	NA	NA	NA	NA	NA	NA	NA	NA	NA	NA	NA	NA	NA	NA	NA	NA	NA	NA	NA	NA	-0.690115	34.2297	0.702952	NA	NA	NA	NA	NA	NA	NA	NA	NA	NA	NA	NA	-0.678807	18.643	0.770336	NA	NA	NA	NA	NA	NA	NA	NA	NA	NA	NA	NA	NA	NA	NA	NA	NA	NA	NA	NA	NA	NA	NA	NA	Other	NA	ENSG00000001629	ANKIB1
ENST00000440067	NA	NA	NA	NA	NA	NA	NA	NA	NA	NA	NA	NA	NA	NA	NA	NA	NA	NA	NA	NA	NA	-1.50581	467.76	3.65121e-06	-0.948309	171.547	0.0874934	0.132936	359.962	0.999247	NA	NA	NA	NA	NA	NA	NA	NA	NA	NA	NA	NA	NA	NA	NA	NA	NA	NA	0.346363	399.884	0.66231	NA	NA	NA	NA	NA	NA	NA	NA	NA	NA	NA	NA	NA	NA	ENSG00000161040	FBXL13
ENST00000440137	NA	NA	NA	NA	NA	NA	NA	NA	NA	NA	NA	NA	NA	NA	NA	NA	NA	NA	NA	NA	NA	1.10853	4841.47	0.0286402	0.413184	5172.53	0.00061536	-0.0630243	5574.55	0.999247	NA	NA	NA	NA	NA	NA	NA	NA	NA	NA	NA	NA	NA	NA	NA	NA	NA	NA	0.10471	14211.2	0.758595	1.52155	325.282	0.0590048	NA	NA	NA	NA	NA	NA	NA	NA	NA	NA	NA	ENSG00000236362	GAGE12F	NM_001098405.3
ENST00000440196	NA	NA	NA	NA	NA	NA	NA	NA	NA	NA	NA	NA	NA	NA	NA	NA	NA	NA	NA	NA	NA	0.159267	38.7815	0.948558	NA	NA	NA	NA	NA	NA	NA	NA	NA	NA	NA	NA	NA	NA	NA	NA	NA	NA	NA	NA	NA	NA	NA	NA	NA	NA	NA	NA	NA	NA	NA	NA	NA	NA	NA	NA	NA	NA	NA	NA	NA	ENSG00000230021
ENST00000440288	NA	NA	NA	NA	NA	NA	NA	NA	NA	NA	NA	NA	NA	NA	NA	NA	NA	NA	NA	NA	NA	-4.43897	218.424	0.127991	NA	NA	NA	NA	NA	NA	-0.465319	23.5117	0.814639	NA	NA	NA	NA	NA	NA	NA	NA	NA	NA	NA	NA	NA	NA	NA	NA	NA	NA	NA	NA	NA	NA	NA	NA	NA	NA	NA	NA	NA	NA	NA	NA	ENSG00000185437	SH3BGR
ENST00000440930	NA	NA	NA	NA	NA	NA	NA	NA	NA	NA	NA	NA	NA	NA	NA	NA	NA	NA	NA	NA	NA	0.381283	89.3851	0.938322	1.03696	161.381	0.59236	NA	NA	NA	NA	NA	NA	NA	NA	NA	NA	NA	NA	NA	NA	NA	NA	NA	NA	NA	NA	NA	1.43794	105.437	0.870315	NA	NA	NA	NA	NA	NA	NA	NA	NA	NA	NA	NA	NA	NA	ENSG00000226492	CUTA
ENST00000440967	NA	NA	NA	NA	NA	NA	NA	NA	NA	NA	NA	NA	NA	NA	NA	NA	NA	NA	NA	NA	NA	-2.36895	38.093	0.509647	NA	NA	NA	0.847235	115.102	0.628037	NA	NA	NA	NA	NA	NA	NA	NA	NA	NA	NA	NA	NA	NA	NA	NA	NA	NA	0.123413	512.908	0.934974	1.10931	18.771	0.913997	NA	NA	NA	NA	NA	NA	NA	NA	NA	NA	NA	ENSG00000160211	G6PD
ENST00000441562	NA	NA	NA	NA	NA	NA	NA	NA	NA	NA	NA	NA	NA	NA	NA	NA	NA	NA	NA	NA	NA	-0.445175	55.4705	0.709866	NA	NA	NA	NA	NA	NA	NA	NA	NA	NA	NA	NA	NA	NA	NA	NA	NA	NA	NA	NA	NA	NA	NA	NA	-0.0550746	107.484	0.986367	NA	NA	NA	NA	NA	NA	NA	NA	NA	NA	NA	NA	NA	NA	ENSG00000244471	TPTE2P3
ENST00000441582	NA	NA	NA	NA	NA	NA	NA	NA	NA	NA	NA	NA	NA	NA	NA	NA	NA	NA	NA	NA	NA	-0.55789	110.454	0.62768	-0.511827	106.36	0.818621	-1.13076	92.2043	0.713189	0.553598	327.076	0.380518	NA	NA	NA	2.06468	32.8977	0.41528	0.779017	129.206	0.313671	NA	NA	NA	0.247794	206.109	0.866878	0.542892	622.177	0.0532559	NA	NA	NA	NA	NA	NA	NA	NA	NA	NA	NA	NA	NA	NA	ENSG00000177311	ZBTB38
ENST00000441883	NA	NA	NA	NA	NA	NA	NA	NA	NA	NA	NA	NA	NA	NA	NA	NA	NA	NA	NA	NA	NA	-0.161803	132.802	0.985819	NA	NA	NA	NA	NA	NA	1.29998	122.406	0.852131	NA	NA	NA	NA	NA	NA	NA	NA	NA	NA	NA	NA	NA	NA	NA	1.90861	170.448	0.951173	NA	NA	NA	NA	NA	NA	-0.21378	90.5923	0.91164	7.2888	186.482	0.138823	NA	NA	ENSG00000086504	MRPL28
ENST00000442110	NA	NA	NA	NA	NA	NA	NA	NA	NA	NA	NA	NA	NA	NA	NA	NA	NA	NA	NA	NA	NA	-3.37657	95.0095	0.689722	NA	NA	NA	NA	NA	NA	NA	NA	NA	NA	NA	NA	NA	NA	NA	NA	NA	NA	NA	NA	NA	NA	NA	NA	NA	NA	NA	NA	NA	NA	NA	NA	NA	NA	NA	NA	NA	NA	NA	NA	NA	ENSG00000155463	OXA1L
ENST00000442275	NA	NA	NA	NA	NA	NA	NA	NA	NA	NA	NA	NA	NA	NA	NA	NA	NA	NA	NA	NA	NA	-3.93401	39.8743	0.0513015	NA	NA	NA	NA	NA	NA	NA	NA	NA	NA	NA	NA	NA	NA	NA	NA	NA	NA	NA	NA	NA	NA	NA	NA	NA	NA	NA	NA	NA	NA	NA	NA	NA	NA	NA	NA	NA	NA	NA	NA	NA	ENSG00000136167	LCP1
ENST00000443556	NA	NA	NA	NA	NA	NA	NA	NA	NA	NA	NA	NA	NA	NA	NA	NA	NA	NA	NA	NA	NA	-1.64446	181.091	0.00149464	-1.09441	106.312	0.120467	-0.645899	274.66	0.878979	NA	NA	NA	NA	NA	NA	NA	NA	NA	NA	NA	NA	NA	NA	NA	NA	NA	NA	-0.403181	297.821	0.802157	NA	NA	NA	NA	NA	NA	NA	NA	NA	NA	NA	NA	NA	NA	ENSG00000164506	STXBP5
ENST00000443595	NA	NA	NA	NA	NA	NA	NA	NA	NA	NA	NA	NA	NA	NA	NA	NA	NA	NA	NA	NA	NA	-0.00162639	34.6073	0.999192	NA	NA	NA	NA	NA	NA	NA	NA	NA	NA	NA	NA	NA	NA	NA	NA	NA	NA	NA	NA	NA	NA	NA	NA	NA	NA	NA	NA	NA	NA	NA	NA	NA	NA	NA	NA	NA	NA	NA	NA	NA	ENSG00000214439	FAM185BP
ENST00000444173	NA	NA	NA	NA	NA	NA	NA	NA	NA	NA	NA	NA	NA	NA	NA	NA	NA	NA	NA	NA	NA	-0.860657	34.9766	0.62172	NA	NA	NA	NA	NA	NA	NA	NA	NA	NA	NA	NA	NA	NA	NA	NA	NA	NA	NA	NA	NA	NA	NA	NA	NA	NA	NA	NA	NA	NA	NA	NA	NA	-1.88975	30.5788	0.398678	NA	NA	NA	NA	NA	ENSG00000115760	BIRC6
ENST00000444305	NA	NA	NA	NA	NA	NA	NA	NA	NA	NA	NA	NA	NA	NA	NA	NA	NA	NA	NA	NA	NA	-7.48862	433.9	0.185631	NA	NA	NA	NA	NA	NA	-1.2104	165.036	0.079601	0.771686	23.4244	0.698876	NA	NA	NA	NA	NA	NA	NA	NA	NA	NA	NA	NA	NA	NA	NA	NA	NA	NA	NA	NA	NA	-0.501373	75.9895	0.922381	-0.520971	150.312	0.995445	Other	NA	ENSG00000138363	ATIC
ENST00000444438	NA	NA	NA	NA	NA	NA	NA	NA	NA	NA	NA	NA	NA	NA	NA	NA	NA	NA	NA	NA	NA	0.0375864	240.676	0.968348	-0.331942	280.662	0.63317	0.224787	174.321	0.999247	NA	NA	NA	NA	NA	NA	NA	NA	NA	NA	NA	NA	NA	NA	NA	NA	NA	NA	-0.158192	403.102	0.900225	NA	NA	NA	NA	NA	NA	NA	NA	NA	NA	NA	NA	NA	NA	ENSG00000178440	TIMM23B-AGAP6
ENST00000444991	NA	NA	NA	NA	NA	NA	NA	NA	NA	NA	NA	NA	NA	NA	NA	NA	NA	NA	NA	NA	NA	0.326597	51.2986	0.7905	0.0857666	98.3941	0.953943	NA	NA	NA	NA	NA	NA	NA	NA	NA	NA	NA	NA	NA	NA	NA	NA	NA	NA	NA	NA	NA	-0.417093	119.326	0.831207	NA	NA	NA	NA	NA	NA	NA	NA	NA	NA	NA	NA	NA	NA	ENSG00000198453	ZNF568
ENST00000445148	NA	NA	NA	NA	NA	NA	NA	NA	NA	NA	NA	NA	NA	NA	NA	NA	NA	NA	NA	NA	NA	1.10853	4841.47	0.0286402	0.413184	5172.53	0.00061536	-0.0630243	5574.55	0.999247	NA	NA	NA	NA	NA	NA	NA	NA	NA	NA	NA	NA	NA	NA	NA	NA	NA	NA	0.10471	14211.2	0.758595	1.52155	325.282	0.0590048	NA	NA	NA	NA	NA	NA	NA	NA	NA	NA	NA	ENSG00000215269	GAGE12G	NM_001098409.4
ENST00000445401	NA	NA	NA	NA	NA	NA	NA	NA	NA	NA	NA	NA	NA	NA	NA	NA	NA	NA	NA	NA	NA	-0.302527	37.8958	0.920322	NA	NA	NA	NA	NA	NA	NA	NA	NA	NA	NA	NA	NA	NA	NA	NA	NA	NA	NA	NA	NA	NA	NA	NA	NA	NA	NA	NA	NA	NA	NA	NA	NA	-0.67404	40.8596	0.68759	NA	NA	NA	NA	NA	ENSG00000100330	MTMR3
ENST00000445668	NA	NA	NA	NA	NA	NA	NA	NA	NA	NA	NA	NA	NA	NA	NA	NA	NA	NA	NA	NA	NA	2.08749	68.217	0.212301	NA	NA	NA	NA	NA	NA	NA	NA	NA	NA	NA	NA	NA	NA	NA	0.341945	45.3761	0.973174	NA	NA	NA	NA	NA	NA	-0.593448	221.62	0.683296	NA	NA	NA	NA	NA	NA	0.235019	108.944	0.841159	-0.423499	167.656	0.965245	Other	NA	ENSG00000185658	BRWD1
ENST00000446176	NA	NA	NA	NA	NA	NA	NA	NA	NA	NA	NA	NA	NA	NA	NA	NA	NA	NA	NA	NA	NA	-0.604851	223.811	0.27047	-0.523979	174.708	0.398617	1.12993	124.723	0.41877	0.000682147	82.2205	0.999747	NA	NA	NA	NA	NA	NA	NA	NA	NA	NA	NA	NA	NA	NA	NA	-0.262122	282.344	0.809735	NA	NA	NA	NA	NA	NA	-2.2878	159.764	0.831184	NA	NA	NA	NA	NA	ENSG00000187239	FNBP1	NM_015033.3
ENST00000446375	NA	NA	NA	NA	NA	NA	NA	NA	NA	NA	NA	NA	NA	NA	NA	NA	NA	NA	NA	NA	NA	-0.653502	42.2635	0.743395	NA	NA	NA	NA	NA	NA	NA	NA	NA	NA	NA	NA	-1.39628	19.2855	0.410872	NA	NA	NA	NA	NA	NA	NA	NA	NA	NA	NA	NA	NA	NA	NA	NA	NA	NA	0.692408	117.5	0.465798	NA	NA	NA	NA	NA	ENSG00000173852	DPY19L1
ENST00000446436	NA	NA	NA	NA	NA	NA	NA	NA	NA	NA	NA	NA	NA	NA	NA	NA	NA	NA	NA	NA	NA	-2.3706	107.85	0.158359	NA	NA	NA	NA	NA	NA	NA	NA	NA	NA	NA	NA	NA	NA	NA	NA	NA	NA	-0.0442937	22.5095	0.993032	NA	NA	NA	NA	NA	NA	0.530464	30.1955	0.792429	NA	NA	NA	NA	NA	NA	NA	NA	NA	NA	NA	ENSG00000237112	GABBR1
ENST00000446787	NA	NA	NA	NA	NA	NA	NA	NA	NA	NA	NA	NA	NA	NA	NA	NA	NA	NA	NA	NA	NA	-5.4519	78.0524	0.0215432	NA	NA	NA	NA	NA	NA	NA	NA	NA	NA	NA	NA	NA	NA	NA	NA	NA	NA	NA	NA	NA	NA	NA	NA	NA	NA	NA	NA	NA	NA	NA	NA	NA	NA	NA	NA	NA	NA	NA	NA	NA	ENSG00000163832	ELP6
ENST00000447177	NA	NA	NA	NA	NA	NA	NA	NA	NA	NA	NA	NA	NA	NA	NA	NA	NA	NA	NA	NA	NA	-2.30164	34.5697	0.361264	NA	NA	NA	NA	NA	NA	NA	NA	NA	NA	NA	NA	3.27686	28.4968	0.085698	NA	NA	NA	NA	NA	NA	NA	NA	NA	NA	NA	NA	NA	NA	NA	NA	NA	NA	NA	NA	NA	NA	NA	NA	NA	NA	ENSG00000156273	BACH1
ENST00000447894	NA	NA	NA	NA	NA	NA	NA	NA	NA	NA	NA	NA	NA	NA	NA	NA	NA	NA	NA	NA	NA	8.98953	467.807	1.8142e-18	-0.710324	756.588	0.353619	NA	NA	NA	NA	NA	NA	NA	NA	NA	NA	NA	NA	NA	NA	NA	NA	NA	NA	NA	NA	NA	NA	NA	NA	NA	NA	NA	NA	NA	NA	NA	NA	NA	NA	NA	NA	NA	NA	ENSG00000130396	AFDN
ENST00000448392	NA	NA	NA	NA	NA	NA	NA	NA	NA	NA	NA	NA	NA	NA	NA	NA	NA	NA	NA	NA	NA	-0.895627	80.5928	0.649455	NA	NA	NA	NA	NA	NA	NA	NA	NA	2.10184	30.3643	0.450022	3.64523	80.842	0.073568	NA	NA	NA	NA	NA	NA	NA	NA	NA	NA	NA	NA	NA	NA	NA	NA	NA	NA	0.873536	34.1058	0.855714	NA	NA	NA	NA	NA	ENSG00000103978	TMEM87A
ENST00000448890	NA	NA	NA	NA	NA	NA	NA	NA	NA	NA	NA	NA	NA	NA	NA	NA	NA	NA	NA	NA	NA	-0.899548	142.83	0.315494	-0.842918	138.905	0.252933	-0.115966	139.106	0.999247	NA	NA	NA	NA	NA	NA	NA	NA	NA	NA	NA	NA	NA	NA	NA	-0.431416	15.305	0.891787	0.0638933	356.43	0.975731	NA	NA	NA	NA	NA	NA	NA	NA	NA	NA	NA	NA	NA	NA	ENSG00000221829	FANCG
ENST00000449186	NA	NA	NA	NA	NA	NA	NA	NA	NA	NA	NA	NA	NA	NA	NA	NA	NA	NA	NA	NA	NA	-1.24133	34.8474	0.492617	NA	NA	NA	NA	NA	NA	NA	NA	NA	NA	NA	NA	NA	NA	NA	NA	NA	NA	NA	NA	NA	1.39667	22.0327	0.701438	NA	NA	NA	NA	NA	NA	NA	NA	NA	NA	NA	NA	0.0937062	76.2123	0.998142	NA	NA	ENSG00000101413	RPRD1B
ENST00000449354	NA	NA	NA	NA	NA	NA	NA	NA	NA	NA	NA	NA	NA	NA	NA	NA	NA	NA	NA	NA	NA	-0.442702	41.0192	0.927841	NA	NA	NA	-0.326841	201.053	0.995043	NA	NA	NA	NA	NA	NA	NA	NA	NA	NA	NA	NA	NA	NA	NA	NA	NA	NA	0.143713	142.595	0.995611	NA	NA	NA	NA	NA	NA	NA	NA	NA	NA	NA	NA	NA	NA	ENSG00000131368	MRPS25
ENST00000449478	NA	NA	NA	NA	NA	NA	NA	NA	NA	NA	NA	NA	NA	NA	NA	NA	NA	NA	NA	NA	NA	0.838494	62.5428	0.581056	-0.235181	117.489	0.858894	0.395239	65.7875	0.999247	NA	NA	NA	NA	NA	NA	NA	NA	NA	NA	NA	NA	NA	NA	NA	NA	NA	NA	0.0967235	160.751	0.981017	NA	NA	NA	NA	NA	NA	NA	NA	NA	NA	NA	NA	NA	NA	ENSG00000197381	ADARB1
ENST00000449710	NA	NA	NA	NA	NA	NA	NA	NA	NA	NA	NA	NA	NA	NA	NA	NA	NA	NA	NA	NA	NA	-4.25966	59.0083	0.0157525	NA	NA	NA	NA	NA	NA	-0.913741	119.442	0.0927704	NA	NA	NA	NA	NA	NA	NA	NA	NA	NA	NA	NA	0.922618	18.8456	0.71503	NA	NA	NA	NA	NA	NA	NA	NA	NA	NA	NA	NA	NA	NA	NA	NA	NA	ENSG00000101255	TRIB3
ENST00000449736	NA	NA	NA	NA	NA	NA	NA	NA	NA	NA	NA	NA	NA	NA	NA	NA	NA	NA	NA	NA	NA	-1.77803	39.3159	0.265026	NA	NA	NA	NA	NA	NA	NA	NA	NA	NA	NA	NA	NA	NA	NA	NA	NA	NA	NA	NA	NA	NA	NA	NA	-0.337511	77.4789	0.899876	NA	NA	NA	NA	NA	NA	-0.158525	45.131	0.930658	NA	NA	NA	NA	NA	ENSG00000180178	FAR2P1
ENST00000450217	NA	NA	NA	NA	NA	NA	NA	NA	NA	NA	NA	NA	NA	NA	NA	NA	NA	NA	NA	NA	NA	-0.578887	120.463	0.506593	0.0255403	235.157	0.981689	-0.206563	110.01	0.999247	NA	NA	NA	NA	NA	NA	NA	NA	NA	NA	NA	NA	NA	NA	NA	NA	NA	NA	-0.397044	324.881	0.544703	NA	NA	NA	NA	NA	NA	NA	NA	NA	NA	NA	NA	NA	NA	ENSG00000223756	TSSC2
ENST00000450491	NA	NA	NA	NA	NA	NA	NA	NA	NA	NA	NA	NA	NA	NA	NA	NA	NA	NA	NA	NA	NA	-0.837579	49.081	0.565678	NA	NA	NA	NA	NA	NA	NA	NA	NA	NA	NA	NA	NA	NA	NA	NA	NA	NA	NA	NA	NA	NA	NA	NA	2.01628	87.4367	0.301033	NA	NA	NA	NA	NA	NA	1.74744	52.2145	0.292332	NA	NA	NA	NA	NA	ENSG00000064012	CASP8
ENST00000450508	NA	NA	NA	NA	NA	NA	NA	NA	NA	NA	NA	NA	NA	NA	NA	NA	NA	NA	NA	NA	NA	-0.833143	43.5896	0.706782	NA	NA	NA	NA	NA	NA	NA	NA	NA	NA	NA	NA	NA	NA	NA	NA	NA	NA	NA	NA	NA	NA	NA	NA	NA	NA	NA	NA	NA	NA	NA	NA	NA	-1.27945	30.7731	0.457029	NA	NA	NA	Other	NA	ENSG00000147854	UHRF2
ENST00000450533	NA	NA	NA	NA	NA	NA	NA	NA	NA	NA	NA	NA	NA	NA	NA	NA	NA	NA	NA	NA	NA	-2.22869	1351.32	0.000219484	0.627511	425.055	0.0892758	-0.253331	550.794	0.999247	NA	NA	NA	NA	NA	NA	NA	NA	NA	NA	NA	NA	NA	NA	NA	NA	NA	NA	-0.648898	420.076	0.087509	NA	NA	NA	NA	NA	NA	NA	NA	NA	NA	NA	NA	NA	NA	ENSG00000182670	TTC3
ENST00000450587	NA	NA	NA	NA	NA	NA	NA	NA	NA	NA	NA	NA	NA	NA	NA	NA	NA	NA	NA	NA	NA	-1.99936	42.9415	0.170056	NA	NA	NA	NA	NA	NA	NA	NA	NA	NA	NA	NA	NA	NA	NA	NA	NA	NA	NA	NA	NA	NA	NA	NA	NA	NA	NA	NA	NA	NA	NA	NA	NA	NA	NA	NA	NA	NA	NA	NA	NA	ENSG00000233966	UBE2SP1
ENST00000451078	NA	NA	NA	NA	NA	NA	NA	NA	NA	NA	NA	NA	NA	NA	NA	NA	NA	NA	NA	NA	NA	-3.10453	39.4998	0.378843	NA	NA	NA	NA	NA	NA	NA	NA	NA	NA	NA	NA	NA	NA	NA	NA	NA	NA	NA	NA	NA	NA	NA	NA	-0.692788	100.442	0.702027	NA	NA	NA	NA	NA	NA	NA	NA	NA	NA	NA	NA	NA	NA	ENSG00000156030	MIDEAS
ENST00000452026	NA	NA	NA	NA	NA	NA	NA	NA	NA	NA	NA	NA	NA	NA	NA	NA	NA	NA	NA	NA	NA	0.578982	176.111	0.341175	0.64816	166.668	0.334654	-0.025132	107.134	0.999247	NA	NA	NA	NA	NA	NA	-0.0415552	54.2123	0.976138	NA	NA	NA	NA	NA	NA	NA	NA	NA	-0.207155	270.298	0.887121	NA	NA	NA	NA	NA	NA	NA	NA	NA	NA	NA	NA	NA	NA	ENSG00000234585	CCT6P3
ENST00000452313	NA	NA	NA	NA	NA	NA	NA	NA	NA	NA	NA	NA	NA	NA	NA	NA	NA	NA	NA	NA	NA	0.182818	297.549	0.776128	-0.446425	375.612	0.265257	-0.121544	111.865	0.999247	NA	NA	NA	NA	NA	NA	NA	NA	NA	NA	NA	NA	NA	NA	NA	NA	NA	NA	-0.330536	596.002	0.444951	NA	NA	NA	NA	NA	NA	NA	NA	NA	NA	NA	NA	NA	NA	ENSG00000233232	NPIPB7	NM_001396030.1
ENST00000452614	NA	NA	NA	NA	NA	NA	NA	NA	NA	NA	NA	NA	NA	NA	NA	NA	NA	NA	NA	NA	NA	-0.555166	72.5092	0.812982	NA	NA	NA	NA	NA	NA	NA	NA	NA	NA	NA	NA	NA	NA	NA	NA	NA	NA	NA	NA	NA	NA	NA	NA	0.174829	95.9109	0.959354	NA	NA	NA	NA	NA	NA	NA	NA	NA	NA	NA	NA	NA	NA	ENSG00000153214	TMEM87B
ENST00000452749	NA	NA	NA	NA	NA	NA	NA	NA	NA	NA	NA	NA	NA	NA	NA	NA	NA	NA	NA	NA	NA	-1.18074	311.296	0.103974	0.0425396	365.796	0.979204	-1.31582	156.265	0.165316	NA	NA	NA	NA	NA	NA	NA	NA	NA	NA	NA	NA	NA	NA	NA	NA	NA	NA	-0.621522	287.856	0.646332	NA	NA	NA	NA	NA	NA	NA	NA	NA	NA	NA	NA	NA	NA	ENSG00000055609	KMT2C
ENST00000452869	NA	NA	NA	NA	NA	NA	NA	NA	NA	NA	NA	NA	NA	NA	NA	NA	NA	NA	NA	NA	NA	-1.30419	64.0932	0.196422	0.0951884	53.6982	0.961806	NA	NA	NA	NA	NA	NA	NA	NA	NA	NA	NA	NA	NA	NA	NA	NA	NA	NA	NA	NA	NA	0.586588	124.889	0.57798	-0.505297	17.7124	0.967085	NA	NA	NA	NA	NA	NA	NA	NA	NA	NA	NA	ENSG00000181544	FANCB
ENST00000453115	NA	NA	NA	NA	NA	NA	NA	NA	NA	NA	NA	NA	NA	NA	NA	NA	NA	NA	NA	NA	NA	-5.97099	1085.25	0.0537284	NA	NA	NA	NA	NA	NA	NA	NA	NA	NA	NA	NA	NA	NA	NA	NA	NA	NA	NA	NA	NA	NA	NA	NA	NA	NA	NA	NA	NA	NA	NA	NA	NA	NA	NA	NA	NA	NA	NA	NA	NA	ENSG00000233830	EIF4HP1
ENST00000453812	NA	NA	NA	NA	NA	NA	NA	NA	NA	NA	NA	NA	NA	NA	NA	NA	NA	NA	NA	NA	NA	-0.936012	163.64	0.296985	NA	NA	NA	NA	NA	NA	2.40016	55.0168	0.79808	-0.612488	35.9315	0.672125	NA	NA	NA	NA	NA	NA	NA	NA	NA	NA	NA	NA	NA	NA	NA	NA	NA	NA	NA	NA	NA	NA	NA	NA	NA	NA	NA	NA	NA	ENSG00000188175	HEPACAM2
ENST00000454389	NA	NA	NA	NA	NA	NA	NA	NA	NA	NA	NA	NA	NA	NA	NA	NA	NA	NA	NA	NA	NA	1.07722	60.3056	0.79199	0.276085	71.2675	0.849749	NA	NA	NA	NA	NA	NA	NA	NA	NA	NA	NA	NA	NA	NA	NA	NA	NA	NA	NA	NA	NA	NA	NA	NA	NA	NA	NA	NA	NA	NA	NA	NA	NA	NA	NA	NA	NA	NA	ENSG00000033867	SLC4A7	NM_001321103.2
ENST00000454517	NA	NA	NA	NA	NA	NA	NA	NA	NA	NA	NA	NA	NA	NA	NA	NA	NA	NA	NA	NA	NA	-0.70865	321.639	0.296725	0.140263	224.821	0.891857	-0.0911326	163.385	0.999247	NA	NA	NA	NA	NA	NA	NA	NA	NA	NA	NA	NA	NA	NA	NA	NA	NA	NA	0.108839	599.038	0.932263	NA	NA	NA	NA	NA	NA	NA	NA	NA	NA	NA	NA	NA	NA	ENSG00000214135	SDHAP4
ENST00000454778	NA	NA	NA	NA	NA	NA	NA	NA	NA	NA	NA	NA	NA	NA	NA	NA	NA	NA	NA	NA	NA	-0.798666	196.829	0.199313	-1.04055	187.49	0.0268828	-0.0479836	176.132	0.999247	NA	NA	NA	NA	NA	NA	NA	NA	NA	NA	NA	NA	NA	NA	NA	NA	NA	NA	-0.134744	568.666	0.954544	NA	NA	NA	NA	NA	NA	NA	NA	NA	NA	NA	NA	NA	NA	ENSG00000128294	TPST2
ENST00000455396	NA	NA	NA	NA	NA	NA	NA	NA	NA	NA	NA	NA	NA	NA	NA	NA	NA	NA	NA	NA	NA	0.102237	101.004	0.983292	-0.234075	115.713	0.935761	NA	NA	NA	NA	NA	NA	NA	NA	NA	NA	NA	NA	2.69447	43.5526	0.261828	NA	NA	NA	-0.31331	171.12	0.856474	NA	NA	NA	NA	NA	NA	NA	NA	NA	NA	NA	NA	NA	NA	NA	NA	NA	ENSG00000095321	CRAT
ENST00000455546	NA	NA	NA	NA	NA	NA	NA	NA	NA	NA	NA	NA	NA	NA	NA	NA	NA	NA	NA	NA	NA	-3.34043	39.4743	0.554939	NA	NA	NA	NA	NA	NA	NA	NA	NA	NA	NA	NA	NA	NA	NA	NA	NA	NA	NA	NA	NA	NA	NA	NA	NA	NA	NA	-0.404447	16.6319	0.866402	NA	NA	NA	1.13774	31.0259	0.798971	NA	NA	NA	Other	NA	ENSG00000119041	GTF3C3
ENST00000455558	NA	NA	NA	NA	NA	NA	NA	NA	NA	NA	NA	NA	NA	NA	NA	NA	NA	NA	NA	NA	NA	-1.03252	38.6095	0.540952	NA	NA	NA	NA	NA	NA	NA	NA	NA	NA	NA	NA	NA	NA	NA	NA	NA	NA	NA	NA	NA	NA	NA	NA	NA	NA	NA	NA	NA	NA	NA	NA	NA	NA	NA	NA	NA	NA	NA	NA	NA	ENSG00000100077	GRK3
ENST00000455580	NA	NA	NA	NA	NA	NA	NA	NA	NA	NA	NA	NA	NA	NA	NA	NA	NA	NA	NA	NA	NA	-0.174039	700.046	0.833551	-0.704003	233.187	0.402075	-0.460143	201.547	0.999247	NA	NA	NA	NA	NA	NA	2.35566	13.5476	0.447738	NA	NA	NA	NA	NA	NA	NA	NA	NA	0.480539	1157.48	0.735492	NA	NA	NA	NA	NA	NA	NA	NA	NA	NA	NA	NA	NA	NA	ENSG00000213639	PPP1CB
ENST00000455992	NA	NA	NA	NA	NA	NA	NA	NA	NA	NA	NA	NA	NA	NA	NA	NA	NA	NA	NA	NA	NA	-3.2377	42.9048	0.332939	NA	NA	NA	NA	NA	NA	NA	NA	NA	NA	NA	NA	NA	NA	NA	NA	NA	NA	NA	NA	NA	NA	NA	NA	NA	NA	NA	NA	NA	NA	NA	NA	NA	NA	NA	NA	NA	NA	NA	NMD	NA	ENSG00000141127	PRPSAP2
ENST00000456550	NA	NA	NA	NA	NA	NA	NA	NA	NA	NA	NA	NA	NA	NA	NA	NA	NA	NA	NA	NA	NA	-0.047452	35.7796	0.981929	NA	NA	NA	NA	NA	NA	NA	NA	NA	NA	NA	NA	NA	NA	NA	NA	NA	NA	NA	NA	NA	NA	NA	NA	NA	NA	NA	NA	NA	NA	NA	NA	NA	NA	NA	NA	NA	NA	NA	NA	NA	ENSG00000206412	GNL1
ENST00000456738	NA	NA	NA	NA	NA	NA	NA	NA	NA	NA	NA	NA	NA	NA	NA	NA	NA	NA	NA	NA	NA	-1.35585	37.7636	0.234884	-1.14912	60.1644	0.239597	0.596394	64.3889	0.963663	NA	NA	NA	NA	NA	NA	NA	NA	NA	NA	NA	NA	NA	NA	NA	NA	NA	NA	-0.514064	237.16	0.540876	NA	NA	NA	NA	NA	NA	NA	NA	NA	NA	NA	NA	NA	NA	ENSG00000227629	SLC25A15P1
ENST00000456894	NA	NA	NA	NA	NA	NA	NA	NA	NA	NA	NA	NA	NA	NA	NA	NA	NA	NA	NA	NA	NA	0.510406	114.041	0.844507	-0.397438	238.001	0.707601	-1.59089	57.649	0.651893	NA	NA	NA	NA	NA	NA	NA	NA	NA	NA	NA	NA	NA	NA	NA	NA	NA	NA	0.399421	157.416	0.753199	NA	NA	NA	NA	NA	NA	NA	NA	NA	NA	NA	NA	NA	NA	ENSG00000100242	SUN2
ENST00000456905	NA	NA	NA	NA	NA	NA	NA	NA	NA	NA	NA	NA	NA	NA	NA	NA	NA	NA	NA	NA	NA	-2.93183	98.3592	0.339337	NA	NA	NA	NA	NA	NA	-0.796435	395.079	0.00178627	NA	NA	NA	NA	NA	NA	-1.43883	63.1868	0.137731	NA	NA	NA	-0.339583	105.497	0.778517	NA	NA	NA	NA	NA	NA	NA	NA	NA	-0.828364	61.0188	0.567174	NA	NA	NA	NA	NA	ENSG00000136279	DBNL
ENST00000457748	NA	NA	NA	NA	NA	NA	NA	NA	NA	NA	NA	NA	NA	NA	NA	NA	NA	NA	NA	NA	NA	1.60566	40.2827	0.290017	0.0808906	79.2638	0.964589	NA	NA	NA	0.49853	22.9173	0.920857	NA	NA	NA	NA	NA	NA	NA	NA	NA	NA	NA	NA	-0.687596	46.9115	0.45976	NA	NA	NA	NA	NA	NA	NA	NA	NA	NA	NA	NA	NA	NA	NA	NA	NA	ENSG00000115207	GTF3C2
ENST00000457780	NA	NA	NA	NA	NA	NA	NA	NA	NA	NA	NA	NA	NA	NA	NA	NA	NA	NA	NA	NA	NA	1.86982	62.8263	0.597438	2.11414	155.897	0.00765126	NA	NA	NA	NA	NA	NA	NA	NA	NA	NA	NA	NA	NA	NA	NA	NA	NA	NA	NA	NA	NA	0.0589121	189.877	0.986282	NA	NA	NA	NA	NA	NA	NA	NA	NA	NA	NA	NA	NA	NA	ENSG00000100425	BRD1
ENST00000458488	NA	NA	NA	NA	NA	NA	NA	NA	NA	NA	NA	NA	NA	NA	NA	NA	NA	NA	NA	NA	NA	-1.982	697.191	0.0828406	NA	NA	NA	NA	NA	NA	-0.445818	290.192	0.96484	NA	NA	NA	NA	NA	NA	NA	NA	NA	NA	NA	NA	NA	NA	NA	0.0291668	867.816	0.995168	NA	NA	NA	NA	NA	NA	-1.15459	137.871	0.0532063	0.416691	968.189	0.902359	NA	NA	ENSG00000164402	SEPTIN8
ENST00000458644	NA	NA	NA	NA	NA	NA	NA	NA	NA	NA	NA	NA	NA	NA	NA	NA	NA	NA	NA	NA	NA	-0.673319	112.604	0.361238	-0.891066	124.723	0.41859	NA	NA	NA	0.0386934	130.021	0.984578	-1.31384	51.0568	0.744668	2.50003	21.336	0.367351	-0.295601	34.9427	0.928915	NA	NA	NA	-0.867306	187.381	0.0365289	-0.602834	200.189	0.464248	NA	NA	NA	NA	NA	NA	-1.60682	243.537	6.66368e-05	NA	NA	NA	NA	NA	ENSG00000137478	FCHSD2
ENST00000458655	NA	NA	NA	NA	NA	NA	NA	NA	NA	NA	NA	NA	NA	NA	NA	NA	NA	NA	NA	NA	NA	-1.56338	35.0481	0.680601	NA	NA	NA	NA	NA	NA	NA	NA	NA	NA	NA	NA	NA	NA	NA	NA	NA	NA	NA	NA	NA	NA	NA	NA	NA	NA	NA	NA	NA	NA	NA	NA	NA	NA	NA	NA	NA	NA	NA	NA	NA	ENSG00000204843	DCTN1
ENST00000459994	NA	NA	NA	NA	NA	NA	NA	NA	NA	NA	NA	NA	NA	NA	NA	NA	NA	NA	NA	NA	NA	-2.70709	83.1718	0.501692	0.280113	215.182	0.84394	NA	NA	NA	0.420726	414.104	0.748571	-0.473204	257.212	0.692018	NA	NA	NA	NA	NA	NA	NA	NA	NA	0.655705	388.862	0.263963	NA	NA	NA	NA	NA	NA	NA	NA	NA	-1.94447	153.376	0.0408695	NA	NA	NA	Other	NA	ENSG00000078808	SDF4
ENST00000460280	NA	NA	NA	NA	NA	NA	NA	NA	NA	NA	NA	NA	NA	NA	NA	NA	NA	NA	NA	NA	NA	-0.46037	40.5019	0.811074	NA	NA	NA	NA	NA	NA	NA	NA	NA	NA	NA	NA	NA	NA	NA	NA	NA	NA	NA	NA	NA	NA	NA	NA	NA	NA	NA	NA	NA	NA	NA	NA	NA	NA	NA	NA	NA	NA	NA	NA	NA	ENSG00000235439	DDX39B
ENST00000460359	NA	NA	NA	NA	NA	NA	NA	NA	NA	NA	NA	NA	NA	NA	NA	NA	NA	NA	NA	NA	NA	0.957677	56.9413	0.674682	NA	NA	NA	NA	NA	NA	NA	NA	NA	NA	NA	NA	NA	NA	NA	NA	NA	NA	NA	NA	NA	NA	NA	NA	NA	NA	NA	NA	NA	NA	NA	NA	NA	0.338737	89.2402	0.751242	NA	NA	NA	NA	NA	ENSG00000234704	BRD2
ENST00000460622	NA	NA	NA	NA	NA	NA	NA	NA	NA	NA	NA	NA	NA	NA	NA	NA	NA	NA	NA	NA	NA	-0.46037	40.5019	0.811074	NA	NA	NA	NA	NA	NA	NA	NA	NA	NA	NA	NA	NA	NA	NA	NA	NA	NA	NA	NA	NA	NA	NA	NA	NA	NA	NA	NA	NA	NA	NA	NA	NA	NA	NA	NA	NA	NA	NA	NA	NA	ENSG00000237889	DDX39B
ENST00000460652	NA	NA	NA	NA	NA	NA	NA	NA	NA	NA	NA	NA	NA	NA	NA	NA	NA	NA	NA	NA	NA	0.605934	40.1234	0.752709	NA	NA	NA	NA	NA	NA	1.8698	35.0841	0.0731768	NA	NA	NA	-0.46201	34.9039	0.679746	NA	NA	NA	NA	NA	NA	0.0405391	14.5472	0.986706	NA	NA	NA	NA	NA	NA	NA	NA	NA	NA	NA	NA	NA	NA	NA	NA	NA	ENSG00000078114	NEBL
ENST00000461080	NA	NA	NA	NA	NA	NA	NA	NA	NA	NA	NA	NA	NA	NA	NA	NA	NA	NA	NA	NA	NA	-0.626439	44.2488	0.672976	NA	NA	NA	NA	NA	NA	NA	NA	NA	NA	NA	NA	NA	NA	NA	NA	NA	NA	NA	NA	NA	NA	NA	NA	NA	NA	NA	NA	NA	NA	NA	NA	NA	-0.0245646	35.456	0.992738	NA	NA	NA	NA	NA	ENSG00000229496	DDX39B
ENST00000461256	NA	NA	NA	NA	NA	NA	NA	NA	NA	NA	NA	NA	NA	NA	NA	NA	NA	NA	NA	NA	NA	-0.675219	35.8195	0.631876	NA	NA	NA	NA	NA	NA	0.872466	60.0782	0.579325	NA	NA	NA	0.140691	17.3416	0.975367	NA	NA	NA	NA	NA	NA	NA	NA	NA	NA	NA	NA	NA	NA	NA	NA	NA	NA	-3.14975	54.9142	0.0886397	NA	NA	NA	Other	NA	ENSG00000057935	MTA3
ENST00000461603	NA	NA	NA	NA	NA	NA	NA	NA	NA	NA	NA	NA	NA	NA	NA	NA	NA	NA	NA	NA	NA	-4.05761	58.3907	0.171929	NA	NA	NA	NA	NA	NA	NA	NA	NA	NA	NA	NA	NA	NA	NA	NA	NA	NA	NA	NA	NA	NA	NA	NA	NA	NA	NA	NA	NA	NA	NA	NA	NA	NA	NA	NA	NA	NA	NA	NA	NA	ENSG00000105983	LMBR1
ENST00000461661	NA	NA	NA	NA	NA	NA	NA	NA	NA	NA	NA	NA	NA	NA	NA	NA	NA	NA	NA	NA	NA	-0.593597	960.068	0.226318	-0.143237	829.306	0.771651	0.0662609	724.974	0.999247	NA	NA	NA	NA	NA	NA	NA	NA	NA	NA	NA	NA	NA	NA	NA	NA	NA	NA	0.0453685	1827.43	0.952691	NA	NA	NA	NA	NA	NA	NA	NA	NA	NA	NA	NA	NA	NA	ENSG00000078747	ITCH
ENST00000462023	NA	NA	NA	NA	NA	NA	NA	NA	NA	NA	NA	NA	NA	NA	NA	NA	NA	NA	NA	NA	NA	1.56908	36.639	0.811687	NA	NA	NA	NA	NA	NA	NA	NA	NA	NA	NA	NA	NA	NA	NA	NA	NA	NA	NA	NA	NA	NA	NA	NA	NA	NA	NA	NA	NA	NA	NA	NA	NA	NA	NA	NA	NA	NA	NA	NA	NA	ENSG00000116044	NFE2L2
ENST00000462143	NA	NA	NA	NA	NA	NA	NA	NA	NA	NA	NA	NA	NA	NA	NA	NA	NA	NA	NA	NA	NA	0.00799443	36.9116	0.998387	NA	NA	NA	NA	NA	NA	0.227558	196.598	0.79817	NA	NA	NA	-0.231303	23.208	0.96317	NA	NA	NA	NA	NA	NA	NA	NA	NA	NA	NA	NA	NA	NA	NA	1.43538	35.0244	0.102091	NA	NA	NA	NA	NA	NA	NA	NA	ENSG00000138835	RGS3
ENST00000462413	NA	NA	NA	NA	NA	NA	NA	NA	NA	NA	NA	NA	NA	NA	NA	NA	NA	NA	NA	NA	NA	-1.8214	38.327	0.445009	NA	NA	NA	NA	NA	NA	NA	NA	NA	NA	NA	NA	NA	NA	NA	NA	NA	NA	NA	NA	NA	NA	NA	NA	NA	NA	NA	NA	NA	NA	NA	NA	NA	NA	NA	NA	NA	NA	NA	NA	NA	ENSG00000223494	VARS2
ENST00000462797	NA	NA	NA	NA	NA	NA	NA	NA	NA	NA	NA	NA	NA	NA	NA	NA	NA	NA	NA	NA	NA	-3.70181	138.195	0.588962	NA	NA	NA	NA	NA	NA	NA	NA	NA	NA	NA	NA	NA	NA	NA	NA	NA	NA	NA	NA	NA	NA	NA	NA	NA	NA	NA	NA	NA	NA	NA	NA	NA	NA	NA	NA	NA	NA	NA	Other	NA	ENSG00000043514	TRIT1
ENST00000463049	NA	NA	NA	NA	NA	NA	NA	NA	NA	NA	NA	NA	NA	NA	NA	NA	NA	NA	NA	NA	NA	0.489799	252.25	0.491981	-0.141972	345.99	0.848102	-2.32245	86.4235	0.102025	NA	NA	NA	NA	NA	NA	NA	NA	NA	NA	NA	NA	NA	NA	NA	NA	NA	NA	0.168527	434.566	0.966981	NA	NA	NA	NA	NA	NA	NA	NA	NA	NA	NA	NA	NA	NA	ENSG00000198625	MDM4
ENST00000463546	NA	NA	NA	NA	NA	NA	NA	NA	NA	NA	NA	NA	NA	NA	NA	NA	NA	NA	NA	NA	NA	-3.99946	313.926	0.00321673	NA	NA	NA	NA	NA	NA	NA	NA	NA	NA	NA	NA	NA	NA	NA	NA	NA	NA	NA	NA	NA	-0.692273	14.7744	0.883988	NA	NA	NA	NA	NA	NA	NA	NA	NA	NA	NA	NA	NA	NA	NA	NA	NA	ENSG00000131171	SH3BGRL
ENST00000463710	NA	NA	NA	NA	NA	NA	NA	NA	NA	NA	NA	NA	NA	NA	NA	NA	NA	NA	NA	NA	NA	-0.784622	68.267	0.622067	0.866428	98.1497	0.22665	NA	NA	NA	NA	NA	NA	NA	NA	NA	NA	NA	NA	NA	NA	NA	NA	NA	NA	NA	NA	NA	-0.202997	147.209	0.920527	NA	NA	NA	NA	NA	NA	NA	NA	NA	NA	NA	NA	NA	NA	ENSG00000099899	TRMT2A
ENST00000463956	NA	NA	NA	NA	NA	NA	NA	NA	NA	NA	NA	NA	NA	NA	NA	NA	NA	NA	NA	NA	NA	1.55836	224.183	0.797877	-0.708712	440.155	0.103212	0.233613	293.486	0.999247	NA	NA	NA	NA	NA	NA	NA	NA	NA	NA	NA	NA	NA	NA	NA	NA	NA	NA	-0.106118	1620.03	0.937412	NA	NA	NA	NA	NA	NA	NA	NA	NA	NA	NA	NA	NA	NA	ENSG00000172936	MYD88
ENST00000464006	NA	NA	NA	NA	NA	NA	NA	NA	NA	NA	NA	NA	NA	NA	NA	NA	NA	NA	NA	NA	NA	-0.905763	431.124	0.430387	NA	NA	NA	NA	NA	NA	NA	NA	NA	NA	NA	NA	NA	NA	NA	NA	NA	NA	NA	NA	NA	NA	NA	NA	0.344104	571.343	0.910792	NA	NA	NA	NA	NA	NA	NA	NA	NA	NA	NA	NA	NA	NA	ENSG00000010671	BTK
ENST00000464119	NA	NA	NA	NA	NA	NA	NA	NA	NA	NA	NA	NA	NA	NA	NA	NA	NA	NA	NA	NA	NA	0.176043	47.2334	0.972165	NA	NA	NA	NA	NA	NA	NA	NA	NA	NA	NA	NA	NA	NA	NA	NA	NA	NA	NA	NA	NA	NA	NA	NA	NA	NA	NA	NA	NA	NA	NA	NA	NA	NA	NA	NA	NA	NA	NA	Other	NA	ENSG00000198911	SREBF2
ENST00000464255	NA	NA	NA	NA	NA	NA	NA	NA	NA	NA	NA	NA	NA	NA	NA	NA	NA	NA	NA	NA	NA	-2.70193	79.754	0.0118453	NA	NA	NA	NA	NA	NA	NA	NA	NA	NA	NA	NA	NA	NA	NA	NA	NA	NA	NA	NA	NA	NA	NA	NA	-0.396653	83.5381	0.982321	NA	NA	NA	-0.837581	67.3924	0.587607	-0.831714	217.673	0.0800247	0.266776	102.195	0.998142	NA	NA	ENSG00000144579	CTDSP1
ENST00000464611	NA	NA	NA	NA	NA	NA	NA	NA	NA	NA	NA	NA	NA	NA	NA	NA	NA	NA	NA	NA	NA	4.16163	476.919	0.0570669	NA	NA	NA	NA	NA	NA	NA	NA	NA	NA	NA	NA	NA	NA	NA	NA	NA	NA	1.39374	2991.92	5.18418e-05	NA	NA	NA	NA	NA	NA	-0.322707	2835.32	0.148706	NA	NA	NA	0.0673837	2392.94	0.958908	NA	NA	NA	NA	NA	ENSG00000075624	ACTB
ENST00000464913	NA	NA	NA	NA	NA	NA	NA	NA	NA	NA	NA	NA	NA	NA	NA	NA	NA	NA	NA	NA	NA	-2.21908	78.6813	0.336156	NA	NA	NA	NA	NA	NA	NA	NA	NA	NA	NA	NA	NA	NA	NA	NA	NA	NA	NA	NA	NA	2.68166	14.8019	0.310153	NA	NA	NA	NA	NA	NA	NA	NA	NA	NA	NA	NA	NA	NA	NA	Other	NA	ENSG00000147996	ZNG1E
ENST00000464969	NA	NA	NA	NA	NA	NA	NA	NA	NA	NA	NA	NA	NA	NA	NA	NA	NA	NA	NA	NA	NA	2.29396	221.502	0.796688	-1.34538	462.208	0.013349	NA	NA	NA	1.86748	89.301	0.774577	NA	NA	NA	NA	NA	NA	NA	NA	NA	NA	NA	NA	-0.0751133	978.045	0.928123	NA	NA	NA	NA	NA	NA	NA	NA	NA	-2.56526	207.765	0.669532	NA	NA	NA	NA	NA	ENSG00000166197	NOLC1
ENST00000465011	NA	NA	NA	NA	NA	NA	NA	NA	NA	NA	NA	NA	NA	NA	NA	NA	NA	NA	NA	NA	NA	0.276675	93.8494	0.954588	-0.318644	76.368	0.961588	NA	NA	NA	NA	NA	NA	NA	NA	NA	NA	NA	NA	NA	NA	NA	NA	NA	NA	NA	NA	NA	-0.246838	127.442	0.967129	NA	NA	NA	NA	NA	NA	NA	NA	NA	NA	NA	NA	NA	NA	ENSG00000182504	CEP97
ENST00000465016	NA	NA	NA	NA	NA	NA	NA	NA	NA	NA	NA	NA	NA	NA	NA	NA	NA	NA	NA	NA	NA	-0.626439	44.2488	0.672976	NA	NA	NA	NA	NA	NA	NA	NA	NA	NA	NA	NA	NA	NA	NA	NA	NA	NA	NA	NA	NA	NA	NA	NA	NA	NA	NA	NA	NA	NA	NA	NA	NA	-0.0245646	35.456	0.992738	NA	NA	NA	NA	NA	ENSG00000215425	DDX39B
ENST00000465125	NA	NA	NA	NA	NA	NA	NA	NA	NA	NA	NA	NA	NA	NA	NA	NA	NA	NA	NA	NA	NA	-2.78903	56.162	0.3481	1.77001	220.488	0.114244	NA	NA	NA	NA	NA	NA	NA	NA	NA	NA	NA	NA	NA	NA	NA	NA	NA	NA	NA	NA	NA	-0.23501	234.444	0.963725	NA	NA	NA	NA	NA	NA	NA	NA	NA	NA	NA	NA	NA	NA	ENSG00000142599	RERE
ENST00000465277	NA	NA	NA	NA	NA	NA	NA	NA	NA	NA	NA	NA	NA	NA	NA	NA	NA	NA	NA	NA	NA	-6.28191	81.7617	0.00418169	NA	NA	NA	NA	NA	NA	NA	NA	NA	NA	NA	NA	NA	NA	NA	NA	NA	NA	NA	NA	NA	NA	NA	NA	NA	NA	NA	NA	NA	NA	NA	NA	NA	NA	NA	NA	NA	NA	NA	NA	NA	ENSG00000206457	CCHCR1
ENST00000465725	NA	NA	NA	NA	NA	NA	NA	NA	NA	NA	NA	NA	NA	NA	NA	NA	NA	NA	NA	NA	NA	1.40514	69.4131	0.715331	0.783119	58.615	0.481451	NA	NA	NA	NA	NA	NA	NA	NA	NA	NA	NA	NA	NA	NA	NA	NA	NA	NA	-0.49942	54.8162	0.645736	NA	NA	NA	NA	NA	NA	NA	NA	NA	1.80563	96.4214	0.0149126	0.673326	60.8457	0.878722	NA	NA	ENSG00000128590	DNAJB9
ENST00000465998	NA	NA	NA	NA	NA	NA	NA	NA	NA	NA	NA	NA	NA	NA	NA	NA	NA	NA	NA	NA	NA	0.456211	763.102	0.341962	-0.204009	855.812	0.641247	-0.00198224	454.212	0.999247	NA	NA	NA	1.88197	20.2341	0.185553	0.955537	29.5268	0.377215	NA	NA	NA	NA	NA	NA	1.19892	19.734	0.446868	-0.0828927	1345.94	0.91908	NA	NA	NA	NA	NA	NA	NA	NA	NA	NA	NA	NA	Other	NA	ENSG00000072756	TRNT1
ENST00000466062	NA	NA	NA	NA	NA	NA	NA	NA	NA	NA	NA	NA	NA	NA	NA	NA	NA	NA	NA	NA	NA	-0.745518	238.042	0.71867	-0.169279	242.619	0.816939	0.464005	611.444	0.382283	NA	NA	NA	NA	NA	NA	-2.49569	18.3731	0.135917	NA	NA	NA	NA	NA	NA	NA	NA	NA	-0.184449	745.19	0.849773	NA	NA	NA	NA	NA	NA	NA	NA	NA	NA	NA	NA	NA	NA	ENSG00000188994	ZNF292
ENST00000466362	NA	NA	NA	NA	NA	NA	NA	NA	NA	NA	NA	NA	NA	NA	NA	NA	NA	NA	NA	NA	NA	1.60181	123.316	0.211706	NA	NA	NA	NA	NA	NA	2.41623	104.927	6.59577e-05	NA	NA	NA	NA	NA	NA	NA	NA	NA	NA	NA	NA	2.84866	123.839	0.00339963	NA	NA	NA	NA	NA	NA	NA	NA	NA	NA	NA	NA	NA	NA	NA	Other	NA	ENSG00000156976	EIF4A2
ENST00000466474	NA	NA	NA	NA	NA	NA	NA	NA	NA	NA	NA	NA	NA	NA	NA	NA	NA	NA	NA	NA	NA	-0.296384	355.888	0.80759	0.217076	269.863	0.730298	0.111155	155.709	0.999247	NA	NA	NA	NA	NA	NA	0.786291	35.6121	0.464196	NA	NA	NA	NA	NA	NA	-2.76005	28.0109	0.00417522	0.433185	531.885	0.899914	NA	NA	NA	NA	NA	NA	NA	NA	NA	NA	NA	NA	NA	NA	ENSG00000160299	PCNT
ENST00000466950	NA	NA	NA	NA	NA	NA	NA	NA	NA	NA	NA	NA	NA	NA	NA	NA	NA	NA	NA	NA	NA	-1.26899	36.9378	0.461872	NA	NA	NA	NA	NA	NA	0.571776	44.8717	0.645399	-0.80986	44.203	0.59402	NA	NA	NA	NA	NA	NA	NA	NA	NA	NA	NA	NA	NA	NA	NA	NA	NA	NA	NA	NA	NA	NA	NA	NA	NA	NA	NA	NA	NA	ENSG00000121542	SEC22A
ENST00000467717	NA	NA	NA	NA	NA	NA	NA	NA	NA	NA	NA	NA	NA	NA	NA	NA	NA	NA	NA	NA	NA	-1.8214	38.327	0.445009	NA	NA	NA	NA	NA	NA	NA	NA	NA	NA	NA	NA	NA	NA	NA	NA	NA	NA	NA	NA	NA	NA	NA	NA	NA	NA	NA	NA	NA	NA	NA	NA	NA	NA	NA	NA	NA	NA	NA	NA	NA	ENSG00000137411	VARS2
ENST00000468386	NA	NA	NA	NA	NA	NA	NA	NA	NA	NA	NA	NA	NA	NA	NA	NA	NA	NA	NA	NA	NA	-2.53927	54.3562	0.328239	NA	NA	NA	NA	NA	NA	-1.66678	104.53	0.0102135	-0.0168936	33.5158	0.995189	-0.662372	46.2743	0.519195	NA	NA	NA	NA	NA	NA	0.224441	20.8698	0.920588	NA	NA	NA	NA	NA	NA	NA	NA	NA	NA	NA	NA	NA	NA	NA	NA	NA	ENSG00000087338	GMCL1
ENST00000468767	NA	NA	NA	NA	NA	NA	NA	NA	NA	NA	NA	NA	NA	NA	NA	NA	NA	NA	NA	NA	NA	1.11679	42.7744	0.513798	-0.166962	63.6537	0.9176	NA	NA	NA	-0.141442	48.2748	0.959747	-2.45793	50.1637	0.380302	NA	NA	NA	NA	NA	NA	NA	NA	NA	-1.2605	72.4809	0.0721989	NA	NA	NA	NA	NA	NA	NA	NA	NA	NA	NA	NA	NA	NA	NA	NA	NA	ENSG00000136518	ACTL6A
ENST00000469139	NA	NA	NA	NA	NA	NA	NA	NA	NA	NA	NA	NA	NA	NA	NA	NA	NA	NA	NA	NA	NA	1.29018	60.2562	0.51974	NA	NA	NA	NA	NA	NA	NA	NA	NA	NA	NA	NA	NA	NA	NA	NA	NA	NA	NA	NA	NA	NA	NA	NA	NA	NA	NA	NA	NA	NA	NA	NA	NA	NA	NA	NA	NA	NA	NA	NA	NA	ENSG00000173402	DAG1
ENST00000469153	NA	NA	NA	NA	NA	NA	NA	NA	NA	NA	NA	NA	NA	NA	NA	NA	NA	NA	NA	NA	NA	-4.68204	50.6444	0.071813	NA	NA	NA	NA	NA	NA	NA	NA	NA	NA	NA	NA	NA	NA	NA	NA	NA	NA	NA	NA	NA	NA	NA	NA	NA	NA	NA	NA	NA	NA	NA	NA	NA	NA	NA	NA	NA	NA	NA	NA	NA	ENSG00000163634	THOC7
ENST00000470274	NA	NA	NA	NA	NA	NA	NA	NA	NA	NA	NA	NA	NA	NA	NA	NA	NA	NA	NA	NA	NA	-1.01572	143.391	0.801539	NA	NA	NA	-0.54968	188.405	0.999247	NA	NA	NA	NA	NA	NA	NA	NA	NA	NA	NA	NA	NA	NA	NA	NA	NA	NA	NA	NA	NA	NA	NA	NA	NA	NA	NA	NA	NA	NA	NA	NA	NA	NA	NA	ENSG00000183506	PI4KAP2
ENST00000470423	NA	NA	NA	NA	NA	NA	NA	NA	NA	NA	NA	NA	NA	NA	NA	NA	NA	NA	NA	NA	NA	-0.558597	134.165	0.826775	1.07476	239.722	0.0305804	-0.239485	75.3188	0.999247	NA	NA	NA	NA	NA	NA	NA	NA	NA	NA	NA	NA	NA	NA	NA	NA	NA	NA	-0.180925	307.944	0.91123	NA	NA	NA	NA	NA	NA	NA	NA	NA	NA	NA	NA	NA	NA	ENSG00000120699	EXOSC8
ENST00000470694	NA	NA	NA	NA	NA	NA	NA	NA	NA	NA	NA	NA	NA	NA	NA	NA	NA	NA	NA	NA	NA	-2.50247	35.5192	0.469278	NA	NA	NA	NA	NA	NA	NA	NA	NA	NA	NA	NA	NA	NA	NA	NA	NA	NA	NA	NA	NA	-0.832055	100.199	0.247091	-0.565853	152.713	0.732833	NA	NA	NA	NA	NA	NA	NA	NA	NA	-1.08174	105.273	0.920184	NA	NA	ENSG00000270149
ENST00000470757	NA	NA	NA	NA	NA	NA	NA	NA	NA	NA	NA	NA	NA	NA	NA	NA	NA	NA	NA	NA	NA	-4.41623	51.1832	0.229164	NA	NA	NA	NA	NA	NA	NA	NA	NA	NA	NA	NA	NA	NA	NA	NA	NA	NA	NA	NA	NA	NA	NA	NA	NA	NA	NA	NA	NA	NA	NA	NA	NA	NA	NA	NA	NA	NA	NA	NA	NA	ENSG00000144554	FANCD2
ENST00000470805	NA	NA	NA	NA	NA	NA	NA	NA	NA	NA	NA	NA	NA	NA	NA	NA	NA	NA	NA	NA	NA	-1.8214	38.327	0.445009	NA	NA	NA	NA	NA	NA	NA	NA	NA	NA	NA	NA	NA	NA	NA	NA	NA	NA	NA	NA	NA	NA	NA	NA	NA	NA	NA	NA	NA	NA	NA	NA	NA	NA	NA	NA	NA	NA	NA	NA	NA	ENSG00000236178	VARS2
ENST00000471041	NA	NA	NA	NA	NA	NA	NA	NA	NA	NA	NA	NA	NA	NA	NA	NA	NA	NA	NA	NA	NA	-2.50886	37.318	0.544056	NA	NA	NA	NA	NA	NA	NA	NA	NA	NA	NA	NA	NA	NA	NA	NA	NA	NA	NA	NA	NA	NA	NA	NA	NA	NA	NA	NA	NA	NA	NA	NA	NA	NA	NA	NA	NA	NA	NA	NA	NA	ENSG00000125257	ABCC4
ENST00000471311	NA	NA	NA	NA	NA	NA	NA	NA	NA	NA	NA	NA	NA	NA	NA	NA	NA	NA	NA	NA	NA	-0.129264	55.5401	0.935775	0.00104447	90.8434	0.999068	-0.265719	65.3497	0.999247	NA	NA	NA	NA	NA	NA	-3.71667	13.1384	0.111287	NA	NA	NA	NA	NA	NA	NA	NA	NA	-0.242677	205.979	0.885295	NA	NA	NA	NA	NA	NA	NA	NA	NA	NA	NA	NA	Other	NA	ENSG00000140992	PDPK1
ENST00000471318	NA	NA	NA	NA	NA	NA	NA	NA	NA	NA	NA	NA	NA	NA	NA	NA	NA	NA	NA	NA	NA	-0.387958	48.1746	0.793155	NA	NA	NA	NA	NA	NA	NA	NA	NA	NA	NA	NA	0.089545	33.2147	0.956051	NA	NA	NA	NA	NA	NA	NA	NA	NA	NA	NA	NA	NA	NA	NA	NA	NA	NA	NA	NA	NA	NA	NA	NA	NA	NA	ENSG00000155755	TMEM237
ENST00000472032	NA	NA	NA	NA	NA	NA	NA	NA	NA	NA	NA	NA	NA	NA	NA	NA	NA	NA	NA	NA	NA	-1.35396	66.7936	0.570148	NA	NA	NA	NA	NA	NA	NA	NA	NA	NA	NA	NA	NA	NA	NA	NA	NA	NA	NA	NA	NA	NA	NA	NA	NA	NA	NA	NA	NA	NA	NA	NA	NA	0.0986359	70.4685	0.962142	NA	NA	NA	NA	NA	ENSG00000114439	BBX
ENST00000472437	NA	NA	NA	NA	NA	NA	NA	NA	NA	NA	NA	NA	NA	NA	NA	NA	NA	NA	NA	NA	NA	3.19729	69.8747	0.256163	-0.360007	119.415	0.87783	NA	NA	NA	0.307874	261.163	0.688728	NA	NA	NA	NA	NA	NA	0.343805	54.8428	0.865267	NA	NA	NA	-1.53087	237.002	5.96153e-05	0.553627	159.962	0.681033	NA	NA	NA	NA	NA	NA	NA	NA	NA	NA	NA	NA	NA	NA	ENSG00000187098	MITF
ENST00000472475	NA	NA	NA	NA	NA	NA	NA	NA	NA	NA	NA	NA	NA	NA	NA	NA	NA	NA	NA	NA	NA	0.722776	73.8844	0.87076	NA	NA	NA	NA	NA	NA	NA	NA	NA	NA	NA	NA	2.61138	26.7195	0.032062	NA	NA	NA	NA	NA	NA	NA	NA	NA	0.613527	236.101	0.840936	NA	NA	NA	NA	NA	NA	NA	NA	NA	NA	NA	NA	NA	NA	ENSG00000173230	GOLGB1
ENST00000472480	NA	NA	NA	NA	NA	NA	NA	NA	NA	NA	NA	NA	NA	NA	NA	NA	NA	NA	NA	NA	NA	0.305902	40.1081	0.837482	NA	NA	NA	NA	NA	NA	NA	NA	NA	NA	NA	NA	NA	NA	NA	NA	NA	NA	NA	NA	NA	NA	NA	NA	NA	NA	NA	NA	NA	NA	NA	NA	NA	NA	NA	NA	NA	NA	NA	NA	NA	ENSG00000115904	SOS1
ENST00000472614	NA	NA	NA	NA	NA	NA	NA	NA	NA	NA	NA	NA	NA	NA	NA	NA	NA	NA	NA	NA	NA	3.35214	43.3974	0.00310116	NA	NA	NA	NA	NA	NA	NA	NA	NA	NA	NA	NA	-1.30551	13.5413	0.460949	NA	NA	NA	NA	NA	NA	NA	NA	NA	NA	NA	NA	NA	NA	NA	NA	NA	NA	NA	NA	NA	NA	NA	NA	NA	NA	ENSG00000078369	GNB1
ENST00000472638	NA	NA	NA	NA	NA	NA	NA	NA	NA	NA	NA	NA	NA	NA	NA	NA	NA	NA	NA	NA	NA	-5.36517	64.898	0.055584	NA	NA	NA	NA	NA	NA	NA	NA	NA	NA	NA	NA	NA	NA	NA	NA	NA	NA	NA	NA	NA	-1.22398	20.2311	0.750265	NA	NA	NA	NA	NA	NA	NA	NA	NA	NA	NA	NA	NA	NA	NA	NA	NA	ENSG00000160803	UBQLN4
ENST00000472731	NA	NA	NA	NA	NA	NA	NA	NA	NA	NA	NA	NA	NA	NA	NA	NA	NA	NA	NA	NA	NA	-5.83582	68.0312	0.209971	NA	NA	NA	NA	NA	NA	NA	NA	NA	NA	NA	NA	NA	NA	NA	NA	NA	NA	NA	NA	NA	NA	NA	NA	NA	NA	NA	NA	NA	NA	NA	NA	NA	NA	NA	NA	NA	NA	NA	Other	NA	ENSG00000073111	MCM2
ENST00000472748	NA	NA	NA	NA	NA	NA	NA	NA	NA	NA	NA	NA	NA	NA	NA	NA	NA	NA	NA	NA	NA	-1.92266	41.5054	0.431862	NA	NA	NA	NA	NA	NA	-0.27929	38.0832	0.841741	0.174947	16.803	0.958622	NA	NA	NA	NA	NA	NA	NA	NA	NA	-0.420512	28.9966	0.791733	NA	NA	NA	NA	NA	NA	NA	NA	NA	NA	NA	NA	NA	NA	NA	NA	NA	ENSG00000115840	SLC25A12
ENST00000472876	NA	NA	NA	NA	NA	NA	NA	NA	NA	NA	NA	NA	NA	NA	NA	NA	NA	NA	NA	NA	NA	-2.78338	56.778	0.103623	NA	NA	NA	NA	NA	NA	NA	NA	NA	NA	NA	NA	NA	NA	NA	NA	NA	NA	NA	NA	NA	NA	NA	NA	NA	NA	NA	NA	NA	NA	NA	NA	NA	NA	NA	NA	NA	NA	NA	NA	NA	ENSG00000128487	SPECC1
ENST00000472883	NA	NA	NA	NA	NA	NA	NA	NA	NA	NA	NA	NA	NA	NA	NA	NA	NA	NA	NA	NA	NA	-2.63561	174.248	0.0806084	NA	NA	NA	NA	NA	NA	NA	NA	NA	NA	NA	NA	NA	NA	NA	NA	NA	NA	NA	NA	NA	NA	NA	NA	NA	NA	NA	NA	NA	NA	NA	NA	NA	NA	NA	NA	NA	NA	NA	Other	NA	ENSG00000136861	CDK5RAP2
ENST00000473063	NA	NA	NA	NA	NA	NA	NA	NA	NA	NA	NA	NA	NA	NA	NA	NA	NA	NA	NA	NA	NA	0.835384	3474.04	0.0319259	-0.188036	2370.83	0.535125	-0.282925	850.522	0.892433	NA	NA	NA	NA	NA	NA	NA	NA	NA	NA	NA	NA	NA	NA	NA	NA	NA	NA	0.195658	5324.68	0.0819613	NA	NA	NA	NA	NA	NA	NA	NA	NA	NA	NA	NA	NA	NA	ENSG00000005483	KMT2E
ENST00000473118	NA	NA	NA	NA	NA	NA	NA	NA	NA	NA	NA	NA	NA	NA	NA	NA	NA	NA	NA	NA	NA	-3.87482	135.593	0.073821	NA	NA	NA	NA	NA	NA	NA	NA	NA	NA	NA	NA	NA	NA	NA	NA	NA	NA	NA	NA	NA	NA	NA	NA	3.29078	239.203	0.736483	NA	NA	NA	NA	NA	NA	NA	NA	NA	NA	NA	NA	Other	NA	ENSG00000120948	TARDBP
ENST00000473238	NA	NA	NA	NA	NA	NA	NA	NA	NA	NA	NA	NA	NA	NA	NA	NA	NA	NA	NA	NA	NA	-1.40304	36.9107	0.729014	NA	NA	NA	NA	NA	NA	-1.58795	65.952	0.383396	NA	NA	NA	NA	NA	NA	NA	NA	NA	NA	NA	NA	NA	NA	NA	-0.493065	120.659	0.925514	NA	NA	NA	NA	NA	NA	1.10685	39.4935	0.481278	NA	NA	NA	NA	NA	ENSG00000178252	WDR6
ENST00000473428	NA	NA	NA	NA	NA	NA	NA	NA	NA	NA	NA	NA	NA	NA	NA	NA	NA	NA	NA	NA	NA	-1.5273	114.107	0.0459683	NA	NA	NA	0.106319	59.5921	0.999247	-0.367882	163.55	0.595245	1.36481	40.9319	0.183907	NA	NA	NA	-2.15941	22.4872	0.346426	NA	NA	NA	-0.0663454	40.3515	0.971649	NA	NA	NA	NA	NA	NA	NA	NA	NA	4.60671	33.6331	0.0222967	NA	NA	NA	Other	NA	ENSG00000119729	RHOQ
ENST00000473606	NA	NA	NA	NA	NA	NA	NA	NA	NA	NA	NA	NA	NA	NA	NA	NA	NA	NA	NA	NA	NA	-5.5097	40.0205	0.0154137	NA	NA	NA	NA	NA	NA	NA	NA	NA	NA	NA	NA	0.381216	17.3088	0.86027	NA	NA	NA	NA	NA	NA	NA	NA	NA	NA	NA	NA	NA	NA	NA	NA	NA	NA	-2.80836	57.826	0.000724951	NA	NA	NA	NA	NA	ENSG00000100280	AP1B1
ENST00000474262	NA	NA	NA	NA	NA	NA	NA	NA	NA	NA	NA	NA	NA	NA	NA	NA	NA	NA	NA	NA	NA	-3.4358	47.9069	0.535238	NA	NA	NA	NA	NA	NA	NA	NA	NA	NA	NA	NA	NA	NA	NA	NA	NA	NA	NA	NA	NA	NA	NA	NA	NA	NA	NA	NA	NA	NA	NA	NA	NA	0.390159	49.1659	0.801988	NA	NA	NA	Other	NA	ENSG00000136861	CDK5RAP2
ENST00000475038	NA	NA	NA	NA	NA	NA	NA	NA	NA	NA	NA	NA	NA	NA	NA	NA	NA	NA	NA	NA	NA	3.57286	37.0204	0.249029	0.726032	89.2759	0.706164	NA	NA	NA	NA	NA	NA	NA	NA	NA	NA	NA	NA	NA	NA	NA	NA	NA	NA	NA	NA	NA	NA	NA	NA	NA	NA	NA	NA	NA	NA	NA	NA	NA	NA	NA	NA	NA	NA	ENSG00000102081	FMR1
ENST00000475192	NA	NA	NA	NA	NA	NA	NA	NA	NA	NA	NA	NA	NA	NA	NA	NA	NA	NA	NA	NA	NA	1.03717	35.0499	0.409934	0.113234	55.8311	0.953208	NA	NA	NA	NA	NA	NA	NA	NA	NA	NA	NA	NA	NA	NA	NA	NA	NA	NA	NA	NA	NA	NA	NA	NA	NA	NA	NA	NA	NA	NA	NA	NA	NA	NA	NA	NA	NA	NA	ENSG00000132664	POLR3F
ENST00000475193	NA	NA	NA	NA	NA	NA	NA	NA	NA	NA	NA	NA	NA	NA	NA	NA	NA	NA	NA	NA	NA	-3.41314	51.4562	0.539804	NA	NA	NA	NA	NA	NA	-1.58968	49.3877	0.53463	NA	NA	NA	0.410957	13.5614	0.866275	NA	NA	NA	NA	NA	NA	NA	NA	NA	NA	NA	NA	NA	NA	NA	NA	NA	NA	NA	NA	NA	NA	NA	NA	NA	NA	ENSG00000144635	DYNC1LI1
ENST00000475509	NA	NA	NA	NA	NA	NA	NA	NA	NA	NA	NA	NA	NA	NA	NA	NA	NA	NA	NA	NA	NA	0.0529949	41.5416	0.983075	NA	NA	NA	NA	NA	NA	NA	NA	NA	NA	NA	NA	NA	NA	NA	NA	NA	NA	NA	NA	NA	NA	NA	NA	NA	NA	NA	NA	NA	NA	NA	NA	NA	NA	NA	NA	NA	NA	NA	Other	NA	ENSG00000127948	POR
ENST00000475733	NA	NA	NA	NA	NA	NA	NA	NA	NA	NA	NA	NA	NA	NA	NA	NA	NA	NA	NA	NA	NA	-0.607393	38.9321	0.902705	NA	NA	NA	NA	NA	NA	NA	NA	NA	NA	NA	NA	NA	NA	NA	NA	NA	NA	NA	NA	NA	NA	NA	NA	NA	NA	NA	NA	NA	NA	NA	NA	NA	NA	NA	NA	NA	NA	NA	Other	NA	ENSG00000132716	DCAF8
ENST00000475905	NA	NA	NA	NA	NA	NA	NA	NA	NA	NA	NA	NA	NA	NA	NA	NA	NA	NA	NA	NA	NA	-2.19494	185.402	0.13597	NA	NA	NA	NA	NA	NA	NA	NA	NA	NA	NA	NA	NA	NA	NA	NA	NA	NA	NA	NA	NA	-0.619875	24.2421	0.695665	NA	NA	NA	NA	NA	NA	NA	NA	NA	NA	NA	NA	NA	NA	NA	Other	NA	ENSG00000114331	ACAP2
ENST00000476017	NA	NA	NA	NA	NA	NA	NA	NA	NA	NA	NA	NA	NA	NA	NA	NA	NA	NA	NA	NA	NA	-1.8214	38.327	0.445009	NA	NA	NA	NA	NA	NA	NA	NA	NA	NA	NA	NA	NA	NA	NA	NA	NA	NA	NA	NA	NA	NA	NA	NA	NA	NA	NA	NA	NA	NA	NA	NA	NA	NA	NA	NA	NA	NA	NA	NA	NA	ENSG00000230985	VARS2
ENST00000476239	NA	NA	NA	NA	NA	NA	NA	NA	NA	NA	NA	NA	NA	NA	NA	NA	NA	NA	NA	NA	NA	-3.85352	348.05	0.00135049	NA	NA	NA	NA	NA	NA	NA	NA	NA	NA	NA	NA	NA	NA	NA	NA	NA	NA	0.205015	25.5293	0.9742	NA	NA	NA	NA	NA	NA	-0.25796	79.6356	0.793746	NA	NA	NA	NA	NA	NA	NA	NA	NA	NA	NA	ENSG00000148337	CIZ1
ENST00000476394	NA	NA	NA	NA	NA	NA	NA	NA	NA	NA	NA	NA	NA	NA	NA	NA	NA	NA	NA	NA	NA	2.15359	47.4279	0.05205	-0.0749032	96.9208	0.961806	NA	NA	NA	NA	NA	NA	-1.44035	16.8066	0.552943	NA	NA	NA	NA	NA	NA	NA	NA	NA	-2.52889	89.9697	4.90285e-05	NA	NA	NA	NA	NA	NA	NA	NA	NA	NA	NA	NA	NA	NA	NA	NA	NA	ENSG00000169554	ZEB2
ENST00000476946	NA	NA	NA	NA	NA	NA	NA	NA	NA	NA	NA	NA	NA	NA	NA	NA	NA	NA	NA	NA	NA	-2.47886	161.391	0.111504	NA	NA	NA	NA	NA	NA	0.140169	42.9924	0.937607	NA	NA	NA	NA	NA	NA	NA	NA	NA	NA	NA	NA	1.55723	76.5411	0.249769	0.416359	77.9363	0.862304	NA	NA	NA	NA	NA	NA	0.0584848	91.5778	0.965892	NA	NA	NA	NA	NA	ENSG00000130396	AFDN
ENST00000477066	NA	NA	NA	NA	NA	NA	NA	NA	NA	NA	NA	NA	NA	NA	NA	NA	NA	NA	NA	NA	NA	-0.210232	95.1503	0.856407	-0.670911	105.018	0.405918	-0.905191	91.4405	0.699272	NA	NA	NA	NA	NA	NA	-1.33449	19.1366	0.716056	NA	NA	NA	NA	NA	NA	NA	NA	NA	-0.667179	275.229	0.681067	NA	NA	NA	NA	NA	NA	-0.449741	119.988	0.959741	NA	NA	NA	NA	NA	ENSG00000197122	SRC
ENST00000477410	NA	NA	NA	NA	NA	NA	NA	NA	NA	NA	NA	NA	NA	NA	NA	NA	NA	NA	NA	NA	NA	0.0587384	41.5184	0.973315	-1.34718	49.8496	0.301124	NA	NA	NA	-0.469501	64.3295	0.680331	-1.4262	41.498	0.162896	-0.19501	48.4785	0.866613	NA	NA	NA	NA	NA	NA	-0.548169	88.7055	0.429172	NA	NA	NA	NA	NA	NA	NA	NA	NA	NA	NA	NA	NA	NA	NA	NA	NA	ENSG00000138078	PREPL
ENST00000477438	NA	NA	NA	NA	NA	NA	NA	NA	NA	NA	NA	NA	NA	NA	NA	NA	NA	NA	NA	NA	NA	-1.91275	72.3565	0.59417	-2.04206	55.4589	0.0429226	NA	NA	NA	NA	NA	NA	NA	NA	NA	NA	NA	NA	NA	NA	NA	NA	NA	NA	-1.63369	91.9665	0.00800464	NA	NA	NA	NA	NA	NA	NA	NA	NA	NA	NA	NA	NA	NA	NA	NA	NA	ENSG00000188677	PARVB
ENST00000478265	NA	NA	NA	NA	NA	NA	NA	NA	NA	NA	NA	NA	NA	NA	NA	NA	NA	NA	NA	NA	NA	1.26361	35.2201	0.7555	NA	NA	NA	NA	NA	NA	-0.209086	122.734	0.898613	NA	NA	NA	NA	NA	NA	NA	NA	NA	NA	NA	NA	-0.00544369	57.3145	0.997638	NA	NA	NA	NA	NA	NA	NA	NA	NA	NA	NA	NA	NA	NA	NA	NA	NA	ENSG00000131558	EXOC4
ENST00000478349	NA	NA	NA	NA	NA	NA	NA	NA	NA	NA	NA	NA	NA	NA	NA	NA	NA	NA	NA	NA	NA	-5.67414	122.586	0.460664	NA	NA	NA	NA	NA	NA	NA	NA	NA	NA	NA	NA	NA	NA	NA	NA	NA	NA	2.62105	80.2694	0.431445	NA	NA	NA	NA	NA	NA	NA	NA	NA	NA	NA	NA	NA	NA	NA	NA	NA	NA	NA	NA	ENSG00000073584	SMARCE1
ENST00000478365	NA	NA	NA	NA	NA	NA	NA	NA	NA	NA	NA	NA	NA	NA	NA	NA	NA	NA	NA	NA	NA	-0.46037	40.5019	0.811074	NA	NA	NA	NA	NA	NA	1.26705	206.051	0.0268684	NA	NA	NA	NA	NA	NA	0.662557	35.4957	0.58036	NA	NA	NA	0.0583245	570.565	0.946366	NA	NA	NA	NA	NA	NA	NA	NA	NA	NA	NA	NA	NA	NA	NA	NA	NA	ENSG00000198563	DDX39B
ENST00000479305	NA	NA	NA	NA	NA	NA	NA	NA	NA	NA	NA	NA	NA	NA	NA	NA	NA	NA	NA	NA	NA	-0.916164	41.3154	0.451983	-0.827769	59.8993	0.476893	NA	NA	NA	NA	NA	NA	NA	NA	NA	NA	NA	NA	NA	NA	NA	NA	NA	NA	-2.16137	17.8823	0.166473	NA	NA	NA	NA	NA	NA	NA	NA	NA	NA	NA	NA	NA	NA	NA	NA	NA	ENSG00000119522	DENND1A
ENST00000479568	NA	NA	NA	NA	NA	NA	NA	NA	NA	NA	NA	NA	NA	NA	NA	NA	NA	NA	NA	NA	NA	0.957677	56.9413	0.674682	NA	NA	NA	NA	NA	NA	NA	NA	NA	NA	NA	NA	NA	NA	NA	NA	NA	NA	NA	NA	NA	NA	NA	NA	NA	NA	NA	NA	NA	NA	NA	NA	NA	0.338737	89.2402	0.751242	NA	NA	NA	Other	NA	ENSG00000215077	BRD2
ENST00000479633	NA	NA	NA	NA	NA	NA	NA	NA	NA	NA	NA	NA	NA	NA	NA	NA	NA	NA	NA	NA	NA	-2.14931	208.846	0.810905	NA	NA	NA	NA	NA	NA	NA	NA	NA	NA	NA	NA	NA	NA	NA	NA	NA	NA	NA	NA	NA	NA	NA	NA	-0.42294	74.9211	0.887308	NA	NA	NA	NA	NA	NA	NA	NA	NA	NA	NA	NA	NA	NA	ENSG00000269891	ARHGAP19-SLIT1
ENST00000479737	NA	NA	NA	NA	NA	NA	NA	NA	NA	NA	NA	NA	NA	NA	NA	NA	NA	NA	NA	NA	NA	-3.99467	43.1347	0.229004	NA	NA	NA	NA	NA	NA	NA	NA	NA	NA	NA	NA	NA	NA	NA	NA	NA	NA	NA	NA	NA	NA	NA	NA	NA	NA	NA	NA	NA	NA	NA	NA	NA	-0.711696	37.7059	0.646371	NA	NA	NA	NA	NA	ENSG00000244187	TMEM141
ENST00000480188	NA	NA	NA	NA	NA	NA	NA	NA	NA	NA	NA	NA	NA	NA	NA	NA	NA	NA	NA	NA	NA	0.967212	40.2097	0.647138	NA	NA	NA	NA	NA	NA	NA	NA	NA	NA	NA	NA	NA	NA	NA	NA	NA	NA	NA	NA	NA	NA	NA	NA	-0.572096	93.6023	0.810018	NA	NA	NA	NA	NA	NA	1.63034	51.9135	0.0545404	NA	NA	NA	NA	NA	ENSG00000106804	C5
ENST00000480585	NA	NA	NA	NA	NA	NA	NA	NA	NA	NA	NA	NA	NA	NA	NA	NA	NA	NA	NA	NA	NA	-2.33726	380.867	0.0449181	NA	NA	NA	NA	NA	NA	-0.109818	330.547	0.932077	-0.0636808	77.3589	0.957057	NA	NA	NA	-3.11541	29.2837	0.399341	NA	NA	NA	-0.936252	59.5493	0.512833	NA	NA	NA	0.38614	18.629	0.932573	0.778281	24.9986	0.888877	-0.720949	211.078	0.18057	NA	NA	NA	Other	NA	ENSG00000124596	OARD1
ENST00000481423	NA	NA	NA	NA	NA	NA	NA	NA	NA	NA	NA	NA	NA	NA	NA	NA	NA	NA	NA	NA	NA	-0.154176	89.7369	0.952086	-0.943133	61.5092	0.873893	NA	NA	NA	NA	NA	NA	NA	NA	NA	NA	NA	NA	NA	NA	NA	NA	NA	NA	-2.64217	72.6648	0.100082	NA	NA	NA	NA	NA	NA	NA	NA	NA	-0.953347	239.372	0.260708	NA	NA	NA	NA	NA	ENSG00000168710	AHCYL1
ENST00000481429	NA	NA	NA	NA	NA	NA	NA	NA	NA	NA	NA	NA	NA	NA	NA	NA	NA	NA	NA	NA	NA	-2.97054	42.6414	0.336823	NA	NA	NA	NA	NA	NA	NA	NA	NA	NA	NA	NA	NA	NA	NA	NA	NA	NA	NA	NA	NA	NA	NA	NA	NA	NA	NA	NA	NA	NA	NA	NA	NA	NA	NA	NA	NA	NA	NA	NA	NA	ENSG00000165359	INTS6L
ENST00000481431	NA	NA	NA	NA	NA	NA	NA	NA	NA	NA	NA	NA	NA	NA	NA	NA	NA	NA	NA	NA	NA	0.668752	163.248	0.749218	-1.99196	223.449	1.14413e-06	NA	NA	NA	-0.693694	251.936	0.284561	-2.62193	85.1261	0.369877	NA	NA	NA	-0.806814	122.799	0.0934376	NA	NA	NA	-1.37568	388.714	3.14023e-05	-0.280837	339.648	0.783335	NA	NA	NA	NA	NA	NA	NA	NA	NA	NA	NA	NA	NA	NA	ENSG00000157193	LRP8
ENST00000481613	NA	NA	NA	NA	NA	NA	NA	NA	NA	NA	NA	NA	NA	NA	NA	NA	NA	NA	NA	NA	NA	-5.72056	58.7982	0.0149249	NA	NA	NA	NA	NA	NA	2.32568	38.6576	0.37202	1.23177	20.7896	0.454858	NA	NA	NA	NA	NA	NA	NA	NA	NA	-0.280664	15.6466	0.897105	NA	NA	NA	NA	NA	NA	NA	NA	NA	NA	NA	NA	NA	NA	NA	NA	NA	ENSG00000100083	GGA1
ENST00000481885	NA	NA	NA	NA	NA	NA	NA	NA	NA	NA	NA	NA	NA	NA	NA	NA	NA	NA	NA	NA	NA	0.709043	105.568	0.657131	NA	NA	NA	NA	NA	NA	0.738013	173.347	0.248977	5.53232	41.9127	0.000297965	3.34803	18.5775	0.122462	NA	NA	NA	NA	NA	NA	-0.727686	43.1605	0.479957	-0.27756	258.032	0.916116	NA	NA	NA	NA	NA	NA	1.98084	45.2772	0.567545	-0.765041	132.743	0.926638	NA	NA	ENSG00000117448	AKR1A1
ENST00000481923	NA	NA	NA	NA	NA	NA	NA	NA	NA	NA	NA	NA	NA	NA	NA	NA	NA	NA	NA	NA	NA	-4.56629	63.0861	0.0634358	NA	NA	NA	NA	NA	NA	NA	NA	NA	NA	NA	NA	NA	NA	NA	NA	NA	NA	NA	NA	NA	NA	NA	NA	NA	NA	NA	NA	NA	NA	NA	NA	NA	NA	NA	NA	NA	NA	NA	NA	NA	ENSG00000173852	DPY19L1
ENST00000482070	NA	NA	NA	NA	NA	NA	NA	NA	NA	NA	NA	NA	NA	NA	NA	NA	NA	NA	NA	NA	NA	-2.62503	64.6914	0.116192	NA	NA	NA	NA	NA	NA	NA	NA	NA	NA	NA	NA	1.49327	17.9785	0.35622	NA	NA	NA	NA	NA	NA	0.047683	19.5886	0.985963	NA	NA	NA	NA	NA	NA	NA	NA	NA	NA	NA	NA	NA	NA	NA	Other	NA	ENSG00000058063	ATP11B
ENST00000482345	NA	NA	NA	NA	NA	NA	NA	NA	NA	NA	NA	NA	NA	NA	NA	NA	NA	NA	NA	NA	NA	-0.209924	327.25	0.744173	0.0655065	291.406	0.939325	0.00902922	315.775	0.999247	NA	NA	NA	NA	NA	NA	NA	NA	NA	NA	NA	NA	NA	NA	NA	NA	NA	NA	-0.0302431	447.812	0.989879	NA	NA	NA	NA	NA	NA	NA	NA	NA	NA	NA	NA	NA	NA	ENSG00000139505	MTMR6
ENST00000483330	NA	NA	NA	NA	NA	NA	NA	NA	NA	NA	NA	NA	NA	NA	NA	NA	NA	NA	NA	NA	NA	-1.70527	789.536	0.307627	NA	NA	NA	NA	NA	NA	2.33073	23.6718	0.0640912	NA	NA	NA	NA	NA	NA	NA	NA	NA	NA	NA	NA	0.547589	21.1752	0.803015	0.190386	401.653	0.958915	NA	NA	NA	NA	NA	NA	-1.27473	178.122	0.106151	0.548548	513.254	0.803173	NA	NA	ENSG00000062582	MRPS24
ENST00000483545	NA	NA	NA	NA	NA	NA	NA	NA	NA	NA	NA	NA	NA	NA	NA	NA	NA	NA	NA	NA	NA	-2.65375	192.405	0.0797769	NA	NA	NA	NA	NA	NA	NA	NA	NA	NA	NA	NA	NA	NA	NA	NA	NA	NA	0.336612	141.589	0.910227	NA	NA	NA	NA	NA	NA	-4.21741	13.1152	0.000349085	NA	NA	NA	NA	NA	NA	NA	NA	NA	Other	NA	ENSG00000175110	MRPS22
ENST00000484246	NA	NA	NA	NA	NA	NA	NA	NA	NA	NA	NA	NA	NA	NA	NA	NA	NA	NA	NA	NA	NA	-2.61693	42.4727	0.213791	NA	NA	NA	NA	NA	NA	NA	NA	NA	NA	NA	NA	NA	NA	NA	NA	NA	NA	NA	NA	NA	NA	NA	NA	NA	NA	NA	NA	NA	NA	NA	NA	NA	NA	NA	NA	NA	NA	NA	NA	NA	ENSG00000169062	UPF3A
ENST00000484669	NA	NA	NA	NA	NA	NA	NA	NA	NA	NA	NA	NA	NA	NA	NA	NA	NA	NA	NA	NA	NA	-2.86197	77.5268	0.348336	NA	NA	NA	NA	NA	NA	NA	NA	NA	NA	NA	NA	NA	NA	NA	NA	NA	NA	NA	NA	NA	NA	NA	NA	NA	NA	NA	NA	NA	NA	NA	NA	NA	NA	NA	NA	NA	NA	NA	NA	NA	ENSG00000041988	THAP3
ENST00000484893	NA	NA	NA	NA	NA	NA	NA	NA	NA	NA	NA	NA	NA	NA	NA	NA	NA	NA	NA	NA	NA	-1.31174	46.0284	0.240295	-1.18191	56.5605	0.423882	NA	NA	NA	NA	NA	NA	NA	NA	NA	-0.0915645	13.1165	0.967086	NA	NA	NA	NA	NA	NA	NA	NA	NA	NA	NA	NA	NA	NA	NA	NA	NA	NA	NA	NA	NA	NA	NA	NA	NA	NA	ENSG00000101003	GINS1
ENST00000484947	NA	NA	NA	NA	NA	NA	NA	NA	NA	NA	NA	NA	NA	NA	NA	NA	NA	NA	NA	NA	NA	-1.8214	38.327	0.445009	NA	NA	NA	NA	NA	NA	NA	NA	NA	NA	NA	NA	NA	NA	NA	NA	NA	NA	NA	NA	NA	NA	NA	NA	NA	NA	NA	NA	NA	NA	NA	NA	NA	NA	NA	NA	NA	NA	NA	NA	NA	ENSG00000206476	VARS2
ENST00000484983	NA	NA	NA	NA	NA	NA	NA	NA	NA	NA	NA	NA	NA	NA	NA	NA	NA	NA	NA	NA	NA	-1.5449	34.617	0.269928	NA	NA	NA	NA	NA	NA	NA	NA	NA	NA	NA	NA	NA	NA	NA	NA	NA	NA	NA	NA	NA	-1.18626	16.8477	0.427704	NA	NA	NA	NA	NA	NA	NA	NA	NA	NA	NA	NA	NA	NA	NA	NA	NA	ENSG00000154654	NCAM2
ENST00000485046	NA	NA	NA	NA	NA	NA	NA	NA	NA	NA	NA	NA	NA	NA	NA	NA	NA	NA	NA	NA	NA	-6.033	77.8079	0.187618	NA	NA	NA	NA	NA	NA	NA	NA	NA	NA	NA	NA	NA	NA	NA	NA	NA	NA	NA	NA	NA	NA	NA	NA	NA	NA	NA	NA	NA	NA	NA	NA	NA	NA	NA	NA	NA	NA	NA	NA	NA	ENSG00000083444	PLOD1
ENST00000485192	NA	NA	NA	NA	NA	NA	NA	NA	NA	NA	NA	NA	NA	NA	NA	NA	NA	NA	NA	NA	NA	1.47504	129.367	0.0169137	2.27015	84.2428	0.000154368	NA	NA	NA	0.0548451	49.3442	0.973545	NA	NA	NA	1.61205	21.5044	0.170572	NA	NA	NA	NA	NA	NA	NA	NA	NA	0.821906	96.7399	0.5368	2.53123	23.3391	0.000341213	NA	NA	NA	0.92925	52.5581	0.407818	NA	NA	NA	NA	NA	ENSG00000118503	TNFAIP3
ENST00000485300	NA	NA	NA	NA	NA	NA	NA	NA	NA	NA	NA	NA	NA	NA	NA	NA	NA	NA	NA	NA	NA	0.169478	42.7112	0.924572	0.527163	57.7013	0.699149	NA	NA	NA	0.759292	93.0224	0.607075	1.0425	24.3058	0.61651	1.46389	45.7863	0.118788	NA	NA	NA	NA	NA	NA	-2.79583	44.7853	0.00038521	NA	NA	NA	NA	NA	NA	NA	NA	NA	NA	NA	NA	NA	NA	NA	NA	NA	ENSG00000136244	IL6
ENST00000485701	NA	NA	NA	NA	NA	NA	NA	NA	NA	NA	NA	NA	NA	NA	NA	NA	NA	NA	NA	NA	NA	0.0465272	550.409	0.939315	-0.133561	645.132	0.796985	-0.249135	308.22	0.980885	-0.379192	83.2274	0.636545	NA	NA	NA	NA	NA	NA	NA	NA	NA	NA	NA	NA	-0.596841	28.7588	0.673267	-0.0212253	983.987	0.986367	NA	NA	NA	NA	NA	NA	NA	NA	NA	NA	NA	NA	NA	NA	ENSG00000204267	TAP2
ENST00000485781	NA	NA	NA	NA	NA	NA	NA	NA	NA	NA	NA	NA	NA	NA	NA	NA	NA	NA	NA	NA	NA	0.964763	76.3693	0.284535	-0.711833	76.7452	0.487063	NA	NA	NA	-0.544728	61.9509	0.666396	-0.694368	40.5456	0.570273	NA	NA	NA	-0.196854	24.9556	0.920147	NA	NA	NA	-1.509	98.0947	0.00360538	NA	NA	NA	NA	NA	NA	NA	NA	NA	NA	NA	NA	NA	NA	NA	Other	NA	ENSG00000014641	MDH1
ENST00000485796	NA	NA	NA	NA	NA	NA	NA	NA	NA	NA	NA	NA	NA	NA	NA	NA	NA	NA	NA	NA	NA	-0.176835	54.0171	0.904521	NA	NA	NA	NA	NA	NA	NA	NA	NA	NA	NA	NA	NA	NA	NA	NA	NA	NA	NA	NA	NA	NA	NA	NA	NA	NA	NA	NA	NA	NA	NA	NA	NA	NA	NA	NA	NA	NA	NA	NA	NA	ENSG00000061273	HDAC7
ENST00000486120	NA	NA	NA	NA	NA	NA	NA	NA	NA	NA	NA	NA	NA	NA	NA	NA	NA	NA	NA	NA	NA	-0.400469	51.4016	0.85768	NA	NA	NA	NA	NA	NA	NA	NA	NA	NA	NA	NA	NA	NA	NA	NA	NA	NA	NA	NA	NA	NA	NA	NA	NA	NA	NA	NA	NA	NA	NA	NA	NA	NA	NA	NA	NA	NA	NA	NA	NA	ENSG00000124507	PACSIN1
ENST00000486199	NA	NA	NA	NA	NA	NA	NA	NA	NA	NA	NA	NA	NA	NA	NA	NA	NA	NA	NA	NA	NA	4.97692	49.769	0.0349047	NA	NA	NA	NA	NA	NA	NA	NA	NA	NA	NA	NA	-1.70551	23.7752	0.162412	NA	NA	NA	NA	NA	NA	NA	NA	NA	NA	NA	NA	NA	NA	NA	NA	NA	NA	NA	NA	NA	NA	NA	NA	Other	NA	ENSG00000129292	PHF20L1
ENST00000486479	NA	NA	NA	NA	NA	NA	NA	NA	NA	NA	NA	NA	NA	NA	NA	NA	NA	NA	NA	NA	NA	-0.058041	112.991	0.958219	0.26638	423.473	0.759054	-0.606103	60.8351	0.949601	NA	NA	NA	NA	NA	NA	NA	NA	NA	NA	NA	NA	NA	NA	NA	NA	NA	NA	-1.06898	389.234	0.379625	NA	NA	NA	NA	NA	NA	NA	NA	NA	NA	NA	NA	NA	NA	ENSG00000223611	SUPT20HL2	NM_001136233.3
ENST00000486562	NA	NA	NA	NA	NA	NA	NA	NA	NA	NA	NA	NA	NA	NA	NA	NA	NA	NA	NA	NA	NA	4.34371	36.3057	0.0149677	NA	NA	NA	NA	NA	NA	-1.03439	94.3366	0.262074	NA	NA	NA	NA	NA	NA	NA	NA	NA	NA	NA	NA	NA	NA	NA	NA	NA	NA	NA	NA	NA	NA	NA	NA	NA	NA	NA	NA	NA	NA	NA	NA	ENSG00000169379	ARL13B
ENST00000487063	NA	NA	NA	NA	NA	NA	NA	NA	NA	NA	NA	NA	NA	NA	NA	NA	NA	NA	NA	NA	NA	-1.35039	51.9862	0.46094	NA	NA	NA	NA	NA	NA	NA	NA	NA	NA	NA	NA	NA	NA	NA	NA	NA	NA	NA	NA	NA	NA	NA	NA	NA	NA	NA	NA	NA	NA	NA	NA	NA	NA	NA	NA	NA	NA	NA	NA	NA	ENSG00000148334	PTGES2
ENST00000487312	NA	NA	NA	NA	NA	NA	NA	NA	NA	NA	NA	NA	NA	NA	NA	NA	NA	NA	NA	NA	NA	-0.552431	34.5635	0.857132	NA	NA	NA	NA	NA	NA	NA	NA	NA	-6.30981	31.5744	0.000157473	NA	NA	NA	NA	NA	NA	1.40195	20.6706	0.820973	NA	NA	NA	NA	NA	NA	NA	NA	NA	NA	NA	NA	NA	NA	NA	NA	NA	NA	NA	NA	ENSG00000223687	ZNF311
ENST00000487386	NA	NA	NA	NA	NA	NA	NA	NA	NA	NA	NA	NA	NA	NA	NA	NA	NA	NA	NA	NA	NA	-0.354234	323.858	0.553178	-0.103809	187.579	0.917988	0.524603	152.623	0.828251	NA	NA	NA	NA	NA	NA	-0.347661	25.2433	0.806571	NA	NA	NA	NA	NA	NA	NA	NA	NA	0.194248	407.86	0.82841	NA	NA	NA	NA	NA	NA	NA	NA	NA	NA	NA	NA	NA	NA	ENSG00000240024	LINC00888
ENST00000487554	NA	NA	NA	NA	NA	NA	NA	NA	NA	NA	NA	NA	NA	NA	NA	NA	NA	NA	NA	NA	NA	-2.35189	39.4187	0.414566	NA	NA	NA	NA	NA	NA	NA	NA	NA	NA	NA	NA	2.54614	35.689	0.00385881	NA	NA	NA	NA	NA	NA	NA	NA	NA	NA	NA	NA	NA	NA	NA	NA	NA	NA	NA	NA	NA	NA	NA	NA	NA	NA	ENSG00000011007	ELOA
ENST00000488094	NA	NA	NA	NA	NA	NA	NA	NA	NA	NA	NA	NA	NA	NA	NA	NA	NA	NA	NA	NA	NA	-0.626439	44.2488	0.672976	NA	NA	NA	NA	NA	NA	NA	NA	NA	NA	NA	NA	NA	NA	NA	NA	NA	NA	NA	NA	NA	NA	NA	NA	NA	NA	NA	NA	NA	NA	NA	NA	NA	-0.0245646	35.456	0.992738	NA	NA	NA	NA	NA	ENSG00000230624	DDX39B
ENST00000488620	NA	NA	NA	NA	NA	NA	NA	NA	NA	NA	NA	NA	NA	NA	NA	NA	NA	NA	NA	NA	NA	0.507406	34.5482	0.750131	NA	NA	NA	NA	NA	NA	-0.165871	295.405	0.795694	-0.273877	16.9543	0.908707	NA	NA	NA	NA	NA	NA	NA	NA	NA	NA	NA	NA	NA	NA	NA	NA	NA	NA	NA	NA	NA	0.288225	76.4689	0.823904	NA	NA	NA	NA	NA	ENSG00000138835	RGS3
ENST00000488718	NA	NA	NA	NA	NA	NA	NA	NA	NA	NA	NA	NA	NA	NA	NA	NA	NA	NA	NA	NA	NA	-5.69515	41.3501	0.0118077	NA	NA	NA	NA	NA	NA	NA	NA	NA	NA	NA	NA	NA	NA	NA	NA	NA	NA	NA	NA	NA	NA	NA	NA	NA	NA	NA	NA	NA	NA	NA	NA	NA	-1.2372	29.6924	0.771105	NA	NA	NA	Other	NA	ENSG00000143748	NVL
ENST00000489087	NA	NA	NA	NA	NA	NA	NA	NA	NA	NA	NA	NA	NA	NA	NA	NA	NA	NA	NA	NA	NA	-0.0045165	58.2442	0.99833	0.226772	112.828	0.848266	NA	NA	NA	-1.11572	54.8731	0.248364	NA	NA	NA	NA	NA	NA	NA	NA	NA	NA	NA	NA	-1.26937	25.1159	0.314344	0.836896	165.867	0.217468	NA	NA	NA	NA	NA	NA	NA	NA	NA	-1.19876	74.3678	0.278353	NA	NA	ENSG00000001631	KRIT1
ENST00000489400	NA	NA	NA	NA	NA	NA	NA	NA	NA	NA	NA	NA	NA	NA	NA	NA	NA	NA	NA	NA	NA	-0.0824689	130.25	0.965296	-0.398814	115.549	0.774587	NA	NA	NA	NA	NA	NA	1.93979	18.9377	0.247407	1.45386	26.021	0.326685	NA	NA	NA	NA	NA	NA	NA	NA	NA	1.11306	238.062	0.96189	NA	NA	NA	NA	NA	NA	NA	NA	NA	NA	NA	NA	NA	NA	ENSG00000173230	GOLGB1
ENST00000489514	NA	NA	NA	NA	NA	NA	NA	NA	NA	NA	NA	NA	NA	NA	NA	NA	NA	NA	NA	NA	NA	-0.42396	1097.11	0.614366	0.0889729	621.448	0.925258	-0.0612192	93.3251	0.999247	NA	NA	NA	NA	NA	NA	NA	NA	NA	NA	NA	NA	NA	NA	NA	NA	NA	NA	-0.307196	843.98	0.66273	NA	NA	NA	NA	NA	NA	NA	NA	NA	NA	NA	NA	NA	NA	ENSG00000114455	HHLA2
ENST00000490047	NA	NA	NA	NA	NA	NA	NA	NA	NA	NA	NA	NA	NA	NA	NA	NA	NA	NA	NA	NA	NA	-1.44024	508.404	0.0468521	-0.911729	271.984	0.885136	-0.474626	353.408	0.713005	NA	NA	NA	NA	NA	NA	NA	NA	NA	NA	NA	NA	NA	NA	NA	NA	NA	NA	-1.16757	859.009	3.36324e-07	NA	NA	NA	NA	NA	NA	NA	NA	NA	NA	NA	NA	NMD	NA	ENSG00000135837	CEP350
ENST00000490316	NA	NA	NA	NA	NA	NA	NA	NA	NA	NA	NA	NA	NA	NA	NA	NA	NA	NA	NA	NA	NA	-0.333223	518.661	0.750428	-0.870457	602.316	0.010607	-0.372762	529.786	0.713545	NA	NA	NA	NA	NA	NA	NA	NA	NA	NA	NA	NA	NA	NA	NA	NA	NA	NA	-0.311065	1510.11	0.167175	NA	NA	NA	NA	NA	NA	NA	NA	NA	NA	NA	NA	Other	NA	ENSG00000063601	MTMR1
ENST00000490437	NA	NA	NA	NA	NA	NA	NA	NA	NA	NA	NA	NA	NA	NA	NA	NA	NA	NA	NA	NA	NA	-0.522962	54.6439	0.917691	NA	NA	NA	NA	NA	NA	NA	NA	NA	NA	NA	NA	NA	NA	NA	NA	NA	NA	NA	NA	NA	NA	NA	NA	NA	NA	NA	NA	NA	NA	NA	NA	NA	NA	NA	NA	NA	NA	NA	NA	NA	ENSG00000075142	SRI
ENST00000490964	NA	NA	NA	NA	NA	NA	NA	NA	NA	NA	NA	NA	NA	NA	NA	NA	NA	NA	NA	NA	NA	-0.626439	44.2488	0.672976	NA	NA	NA	NA	NA	NA	NA	NA	NA	NA	NA	NA	NA	NA	NA	NA	NA	NA	NA	NA	NA	NA	NA	NA	NA	NA	NA	NA	NA	NA	NA	NA	NA	-0.0245646	35.456	0.992738	NA	NA	NA	NA	NA	ENSG00000225859	DDX39B
ENST00000491082	NA	NA	NA	NA	NA	NA	NA	NA	NA	NA	NA	NA	NA	NA	NA	NA	NA	NA	NA	NA	NA	1.24638	100.527	0.155819	NA	NA	NA	0.789977	145.086	0.540977	0.782712	39.4294	0.846605	-1.18996	29.1817	0.770758	NA	NA	NA	0.911739	33.5896	0.418352	NA	NA	NA	-0.570055	287.291	0.114577	-0.00300034	373.476	0.999008	NA	NA	NA	NA	NA	NA	NA	NA	NA	-0.17663	79.2833	0.998142	NA	NA	ENSG00000160767	ENTREP3
ENST00000491488	NA	NA	NA	NA	NA	NA	NA	NA	NA	NA	NA	NA	NA	NA	NA	NA	NA	NA	NA	NA	NA	-1.24258	158.284	0.744621	-1.62527	58.2851	0.421598	NA	NA	NA	0.436075	44.1255	0.805129	NA	NA	NA	NA	NA	NA	NA	NA	NA	NA	NA	NA	-2.88116	78.594	0.0172812	NA	NA	NA	NA	NA	NA	NA	NA	NA	-0.163782	205.58	0.876061	NA	NA	NA	NA	NA	ENSG00000137106	GRHPR
ENST00000491668	NA	NA	NA	NA	NA	NA	NA	NA	NA	NA	NA	NA	NA	NA	NA	NA	NA	NA	NA	NA	NA	-0.137169	44.0732	0.977874	-0.406511	85.8718	0.727927	NA	NA	NA	NA	NA	NA	NA	NA	NA	-0.127708	13.572	0.955485	NA	NA	NA	NA	NA	NA	0.447541	15.2236	0.835895	NA	NA	NA	NA	NA	NA	NA	NA	NA	NA	NA	NA	NA	NA	NA	NA	NA	ENSG00000058262	SEC61A1
ENST00000491885	NA	NA	NA	NA	NA	NA	NA	NA	NA	NA	NA	NA	NA	NA	NA	NA	NA	NA	NA	NA	NA	-0.0914806	43.6698	0.957488	NA	NA	NA	NA	NA	NA	-0.27271	140.352	0.836635	0.306729	29.4926	0.894479	NA	NA	NA	NA	NA	NA	NA	NA	NA	0.419343	65.3835	0.689285	NA	NA	NA	NA	NA	NA	NA	NA	NA	NA	NA	NA	NA	NA	NA	NA	NA	ENSG00000010810	FYN
ENST00000491893	NA	NA	NA	NA	NA	NA	NA	NA	NA	NA	NA	NA	NA	NA	NA	NA	NA	NA	NA	NA	NA	1.75967	124.849	0.0178465	NA	NA	NA	NA	NA	NA	NA	NA	NA	NA	NA	NA	NA	NA	NA	1.01533	41.2702	0.939499	NA	NA	NA	NA	NA	NA	0.501843	413.849	0.219474	NA	NA	NA	NA	NA	NA	-0.18292	166.865	0.983455	0.0810888	312.85	0.998142	Other	NA	ENSG00000196730	DAPK1
ENST00000491988	NA	NA	NA	NA	NA	NA	NA	NA	NA	NA	NA	NA	NA	NA	NA	NA	NA	NA	NA	NA	NA	-0.890083	185.738	0.551325	-0.791064	120.929	0.506885	NA	NA	NA	0.330715	95.7364	0.903233	NA	NA	NA	-2.35527	19.3379	0.0951768	NA	NA	NA	NA	NA	NA	-1.09841	168.251	0.025727	NA	NA	NA	NA	NA	NA	NA	NA	NA	NA	NA	NA	NA	NA	NA	NA	NA	ENSG00000102098	SCML2
ENST00000492281	NA	NA	NA	NA	NA	NA	NA	NA	NA	NA	NA	NA	NA	NA	NA	NA	NA	NA	NA	NA	NA	-2.67513	131.726	0.0381113	NA	NA	NA	NA	NA	NA	1.84732	41.2832	0.549128	NA	NA	NA	1.82453	17.9561	0.588718	NA	NA	NA	NA	NA	NA	NA	NA	NA	NA	NA	NA	NA	NA	NA	NA	NA	NA	NA	NA	NA	NA	NA	NA	Other	NA	ENSG00000143748	NVL
ENST00000492686	NA	NA	NA	NA	NA	NA	NA	NA	NA	NA	NA	NA	NA	NA	NA	NA	NA	NA	NA	NA	NA	-3.00936	61.4782	0.460677	NA	NA	NA	NA	NA	NA	NA	NA	NA	NA	NA	NA	-0.875215	15.9637	0.598643	NA	NA	NA	NA	NA	NA	-0.386027	25.6711	0.81819	NA	NA	NA	NA	NA	NA	NA	NA	NA	NA	NA	NA	NA	NA	NA	Other	NA	ENSG00000234545	FAM133B
ENST00000493333	NA	NA	NA	NA	NA	NA	NA	NA	NA	NA	NA	NA	NA	NA	NA	NA	NA	NA	NA	NA	NA	1.19316	78.2912	0.775971	0.416682	171.515	0.765415	-1.13529	87.4409	0.49784	0.29253	244.155	0.566741	0.673743	56.7632	0.692565	2.23175	141.634	2.67157e-06	1.27959	91.1741	0.203033	NA	NA	NA	-0.0875239	215.351	0.932276	0.0821397	433.575	0.965244	NA	NA	NA	NA	NA	NA	NA	NA	NA	-0.310547	106.974	0.98676	NA	NA	ENSG00000156504	PABIR2
ENST00000493746	NA	NA	NA	NA	NA	NA	NA	NA	NA	NA	NA	NA	NA	NA	NA	NA	NA	NA	NA	NA	NA	-0.671436	62.8852	0.746239	NA	NA	NA	NA	NA	NA	2.10855	35.8512	0.108466	1.58546	22.8795	0.655252	NA	NA	NA	NA	NA	NA	NA	NA	NA	0.36662	44.4307	0.794322	NA	NA	NA	NA	NA	NA	NA	NA	NA	NA	NA	NA	NA	NA	NA	NA	NA	ENSG00000115216	NRBP1
ENST00000493983	NA	NA	NA	NA	NA	NA	NA	NA	NA	NA	NA	NA	NA	NA	NA	NA	NA	NA	NA	NA	NA	-0.439332	44.0973	0.744468	NA	NA	NA	NA	NA	NA	NA	NA	NA	NA	NA	NA	NA	NA	NA	NA	NA	NA	NA	NA	NA	NA	NA	NA	NA	NA	NA	NA	NA	NA	NA	NA	NA	-0.432077	44.1093	0.785617	NA	NA	NA	Other	NA	ENSG00000057935	MTA3
ENST00000494054	NA	NA	NA	NA	NA	NA	NA	NA	NA	NA	NA	NA	NA	NA	NA	NA	NA	NA	NA	NA	NA	-1.92789	289.63	0.781008	NA	NA	NA	NA	NA	NA	-1.90902	46.5014	0.597725	-1.27278	24.8348	0.431203	0.753541	14.3145	0.841756	NA	NA	NA	NA	NA	NA	-0.558769	39.278	0.78374	NA	NA	NA	NA	NA	NA	NA	NA	NA	-0.263899	60.2264	0.96086	NA	NA	NA	NA	NA	ENSG00000070010	UFD1
ENST00000494127	NA	NA	NA	NA	NA	NA	NA	NA	NA	NA	NA	NA	NA	NA	NA	NA	NA	NA	NA	NA	NA	-0.626439	44.2488	0.672976	NA	NA	NA	NA	NA	NA	NA	NA	NA	NA	NA	NA	NA	NA	NA	NA	NA	NA	NA	NA	NA	NA	NA	NA	NA	NA	NA	NA	NA	NA	NA	NA	NA	-0.0245646	35.456	0.992738	NA	NA	NA	NA	NA	ENSG00000225073	DDX39B
ENST00000494395	NA	NA	NA	NA	NA	NA	NA	NA	NA	NA	NA	NA	NA	NA	NA	NA	NA	NA	NA	NA	NA	-3.87579	710.992	0.0116844	NA	NA	NA	NA	NA	NA	0.198201	110.614	0.979601	NA	NA	NA	NA	NA	NA	NA	NA	NA	NA	NA	NA	NA	NA	NA	NA	NA	NA	NA	NA	NA	NA	NA	NA	NA	NA	NA	NA	NA	NA	NA	NA	ENSG00000150093	ITGB1
ENST00000494517	NA	NA	NA	NA	NA	NA	NA	NA	NA	NA	NA	NA	NA	NA	NA	NA	NA	NA	NA	NA	NA	-0.312647	558.459	0.505942	0.279161	720.366	0.603343	-0.200697	908.711	0.983703	NA	NA	NA	NA	NA	NA	NA	NA	NA	NA	NA	NA	NA	NA	NA	NA	NA	NA	0.383899	2047.74	0.0937925	NA	NA	NA	NA	NA	NA	NA	NA	NA	NA	NA	NA	NA	NA	ENSG00000173230	GOLGB1
ENST00000494657	NA	NA	NA	NA	NA	NA	NA	NA	NA	NA	NA	NA	NA	NA	NA	NA	NA	NA	NA	NA	NA	-1.8214	38.327	0.445009	NA	NA	NA	NA	NA	NA	NA	NA	NA	NA	NA	NA	NA	NA	NA	NA	NA	NA	NA	NA	NA	NA	NA	NA	NA	NA	NA	NA	NA	NA	NA	NA	NA	NA	NA	NA	NA	NA	NA	NA	NA	ENSG00000234032	VARS2
ENST00000495113	NA	NA	NA	NA	NA	NA	NA	NA	NA	NA	NA	NA	NA	NA	NA	NA	NA	NA	NA	NA	NA	0.430589	42.4695	0.776036	-0.704357	135.162	0.505079	NA	NA	NA	-0.59077	242.357	0.180701	-1.22401	82.3993	0.126466	-1.92777	28.2013	0.077362	-0.274116	45.6195	0.829851	NA	NA	NA	-0.817483	200.118	0.0972417	NA	NA	NA	NA	NA	NA	NA	NA	NA	NA	NA	NA	NA	NA	NA	NA	NA	ENSG00000135926	TMBIM1
ENST00000495258	NA	NA	NA	NA	NA	NA	NA	NA	NA	NA	NA	NA	NA	NA	NA	NA	NA	NA	NA	NA	NA	1.18537	196.883	0.0491397	0.616222	222.523	0.29628	0.450984	64.1593	0.999247	NA	NA	NA	NA	NA	NA	NA	NA	NA	NA	NA	NA	NA	NA	NA	NA	NA	NA	-0.0840385	286.544	0.973507	NA	NA	NA	NA	NA	NA	NA	NA	NA	NA	NA	NA	NA	NA	ENSG00000068400	GRIPAP1
ENST00000495268	NA	NA	NA	NA	NA	NA	NA	NA	NA	NA	NA	NA	NA	NA	NA	NA	NA	NA	NA	NA	NA	0.869163	571.555	0.229797	0.139042	584.85	0.87783	-0.634622	122.604	0.815598	NA	NA	NA	NA	NA	NA	-0.636329	39.3111	0.622392	NA	NA	NA	NA	NA	NA	NA	NA	NA	0.306114	682.173	0.583089	NA	NA	NA	NA	NA	NA	NA	NA	NA	NA	NA	NA	NA	NA	ENSG00000095787	WAC
ENST00000495511	NA	NA	NA	NA	NA	NA	NA	NA	NA	NA	NA	NA	NA	NA	NA	NA	NA	NA	NA	NA	NA	0.681335	34.9526	0.621381	NA	NA	NA	NA	NA	NA	NA	NA	NA	NA	NA	NA	NA	NA	NA	NA	NA	NA	NA	NA	NA	NA	NA	NA	NA	NA	NA	NA	NA	NA	NA	NA	NA	NA	NA	NA	NA	NA	NA	NA	NA	ENSG00000115252	PDE1A
ENST00000495717	NA	NA	NA	NA	NA	NA	NA	NA	NA	NA	NA	NA	NA	NA	NA	NA	NA	NA	NA	NA	NA	0.391608	170.705	0.789377	-0.966426	172.567	0.193911	-0.529635	99.5309	0.999247	NA	NA	NA	NA	NA	NA	NA	NA	NA	NA	NA	NA	NA	NA	NA	NA	NA	NA	0.429303	383.161	0.383408	NA	NA	NA	NA	NA	NA	NA	NA	NA	NA	NA	NA	NA	NA	ENSG00000102081	FMR1
ENST00000495895	NA	NA	NA	NA	NA	NA	NA	NA	NA	NA	NA	NA	NA	NA	NA	NA	NA	NA	NA	NA	NA	-4.10716	41.7753	0.251577	NA	NA	NA	NA	NA	NA	NA	NA	NA	NA	NA	NA	NA	NA	NA	NA	NA	NA	NA	NA	NA	NA	NA	NA	NA	NA	NA	NA	NA	NA	NA	NA	NA	NA	NA	NA	NA	NA	NA	NA	NA	ENSG00000204843	DCTN1
ENST00000496489	NA	NA	NA	NA	NA	NA	NA	NA	NA	NA	NA	NA	NA	NA	NA	NA	NA	NA	NA	NA	NA	-1.77498	54.9156	0.327475	NA	NA	NA	NA	NA	NA	NA	NA	NA	NA	NA	NA	NA	NA	NA	NA	NA	NA	NA	NA	NA	NA	NA	NA	NA	NA	NA	NA	NA	NA	NA	NA	NA	NA	NA	NA	NA	NA	NA	NA	NA	ENSG00000158092	NCK1
ENST00000497564	NA	NA	NA	NA	NA	NA	NA	NA	NA	NA	NA	NA	NA	NA	NA	NA	NA	NA	NA	NA	NA	-1.61134	57.4564	0.29295	NA	NA	NA	NA	NA	NA	0.501633	61.364	0.909525	NA	NA	NA	NA	NA	NA	-0.658088	36.307	0.747102	NA	NA	NA	NA	NA	NA	NA	NA	NA	NA	NA	NA	NA	NA	NA	NA	NA	NA	NA	NA	NA	NA	NA	ENSG00000122958	VPS26A
ENST00000497826	NA	NA	NA	NA	NA	NA	NA	NA	NA	NA	NA	NA	NA	NA	NA	NA	NA	NA	NA	NA	NA	-1.8853	1027.18	0.0138779	NA	NA	NA	NA	NA	NA	-3.28432	108.037	0.546261	NA	NA	NA	NA	NA	NA	-3.44102	39.7908	0.0137666	NA	NA	NA	NA	NA	NA	NA	NA	NA	NA	NA	NA	NA	NA	NA	-0.844142	39.6106	0.85209	NA	NA	NA	NA	NA	ENSG00000132676	DAP3
ENST00000498092	NA	NA	NA	NA	NA	NA	NA	NA	NA	NA	NA	NA	NA	NA	NA	NA	NA	NA	NA	NA	NA	1.83869	94.763	0.0828449	-0.191115	141.33	0.926318	NA	NA	NA	NA	NA	NA	NA	NA	NA	NA	NA	NA	NA	NA	NA	1.97359	29.5744	0.254438	NA	NA	NA	1.17113	187.208	0.377951	NA	NA	NA	NA	NA	NA	NA	NA	NA	NA	NA	NA	NA	NA	ENSG00000143774	GUK1
ENST00000498492	NA	NA	NA	NA	NA	NA	NA	NA	NA	NA	NA	NA	NA	NA	NA	NA	NA	NA	NA	NA	NA	0.709868	188.727	0.334272	0.0234558	363.278	0.978683	-0.0542552	148.925	0.999247	NA	NA	NA	NA	NA	NA	NA	NA	NA	NA	NA	NA	NA	NA	NA	NA	NA	NA	-0.184458	385.058	0.874805	NA	NA	NA	NA	NA	NA	NA	NA	NA	NA	NA	NA	NA	NA	ENSG00000261716	H2BC20P
ENST00000498510	NA	NA	NA	NA	NA	NA	NA	NA	NA	NA	NA	NA	NA	NA	NA	NA	NA	NA	NA	NA	NA	-2.63055	51.2117	0.058502	NA	NA	NA	NA	NA	NA	1.09822	37.6841	0.666407	NA	NA	NA	NA	NA	NA	NA	NA	NA	NA	NA	NA	0.197849	40.6426	0.912283	NA	NA	NA	NA	NA	NA	2.34633	88.1037	0.730388	NA	NA	NA	NA	NA	NA	NA	NA	ENSG00000041880	PARP3
ENST00000498562	NA	NA	NA	NA	NA	NA	NA	NA	NA	NA	NA	NA	NA	NA	NA	NA	NA	NA	NA	NA	NA	-2.039	269.704	0.260063	NA	NA	NA	NA	NA	NA	-1.79215	48.3634	0.636856	NA	NA	NA	NA	NA	NA	NA	NA	NA	NA	NA	NA	-0.521503	35.9207	0.909738	NA	NA	NA	NA	NA	NA	NA	NA	NA	-1.09427	33.6583	0.812372	NA	NA	NA	NA	NA	ENSG00000139842	CUL4A
ENST00000498636	NA	NA	NA	NA	NA	NA	NA	NA	NA	NA	NA	NA	NA	NA	NA	NA	NA	NA	NA	NA	NA	-2.97071	40.4095	0.341524	NA	NA	NA	NA	NA	NA	NA	NA	NA	NA	NA	NA	NA	NA	NA	NA	NA	NA	NA	NA	NA	NA	NA	NA	NA	NA	NA	NA	NA	NA	NA	NA	NA	NA	NA	NA	NA	NA	NA	NA	NA	ENSG00000158578	ALAS2
ENST00000498688	NA	NA	NA	NA	NA	NA	NA	NA	NA	NA	NA	NA	NA	NA	NA	NA	NA	NA	NA	NA	NA	0.882905	44.2699	0.608995	0.0342453	189.104	0.97358	-0.0527754	71.3428	0.999247	NA	NA	NA	NA	NA	NA	NA	NA	NA	NA	NA	NA	NA	NA	NA	NA	NA	NA	-0.155219	162.628	0.944828	NA	NA	NA	NA	NA	NA	NA	NA	NA	NA	NA	NA	NA	NA	ENSG00000058453	CROCC
ENST00000500161	NA	NA	NA	NA	NA	NA	NA	NA	NA	NA	NA	NA	NA	NA	NA	NA	NA	NA	NA	NA	NA	-2.2076	72.6837	0.209806	NA	NA	NA	NA	NA	NA	0.243054	78.1236	0.893299	NA	NA	NA	NA	NA	NA	NA	NA	NA	NA	NA	NA	0.590733	21.8776	0.841388	NA	NA	NA	NA	NA	NA	0.50418	24.9681	0.792202	0.559234	95.8684	0.945278	NA	NA	NA	NMD	NA	ENSG00000181894	ZNF329
ENST00000502307	NA	NA	NA	NA	NA	NA	NA	NA	NA	NA	NA	NA	NA	NA	NA	NA	NA	NA	NA	NA	NA	3.34861	64.5683	0.264069	NA	NA	NA	NA	NA	NA	NA	NA	NA	NA	NA	NA	NA	NA	NA	NA	NA	NA	NA	NA	NA	NA	NA	NA	NA	NA	NA	NA	NA	NA	NA	NA	NA	NA	NA	NA	NA	NA	NA	NA	NA	ENSG00000109321	AREG
ENST00000502755	NA	NA	NA	NA	NA	NA	NA	NA	NA	NA	NA	NA	NA	NA	NA	NA	NA	NA	NA	NA	NA	0.417102	119.863	0.665787	-0.326632	80.222	0.807899	NA	NA	NA	NA	NA	NA	NA	NA	NA	0.484156	55.7862	0.569718	NA	NA	NA	NA	NA	NA	NA	NA	NA	0.288209	353.066	0.832343	NA	NA	NA	NA	NA	NA	NA	NA	NA	NA	NA	NA	NA	NA	ENSG00000164256	PRDM9
ENST00000503021	NA	NA	NA	NA	NA	NA	NA	NA	NA	NA	NA	NA	NA	NA	NA	NA	NA	NA	NA	NA	NA	-3.74883	64.4461	0.328483	NA	NA	NA	NA	NA	NA	NA	NA	NA	NA	NA	NA	1.11019	25.2719	0.471844	NA	NA	NA	NA	NA	NA	-2.00817	14.8899	0.162349	NA	NA	NA	NA	NA	NA	NA	NA	NA	NA	NA	NA	NA	NA	NA	NA	NA	ENSG00000130396	AFDN
ENST00000503885	NA	NA	NA	NA	NA	NA	NA	NA	NA	NA	NA	NA	NA	NA	NA	NA	NA	NA	NA	NA	NA	-3.60274	40.1698	0.237181	NA	NA	NA	NA	NA	NA	NA	NA	NA	NA	NA	NA	NA	NA	NA	NA	NA	NA	NA	NA	NA	NA	NA	NA	NA	NA	NA	NA	NA	NA	NA	NA	NA	0.288343	41.0998	0.870574	NA	NA	NA	NA	NA	ENSG00000170522	ELOVL6
ENST00000504642	NA	NA	NA	NA	NA	NA	NA	NA	NA	NA	NA	NA	NA	NA	NA	NA	NA	NA	NA	NA	NA	-1.15548	34.2221	0.867665	NA	NA	NA	NA	NA	NA	NA	NA	NA	-1.37265	18.956	0.844475	NA	NA	NA	NA	NA	NA	0.348455	34.0453	0.935891	NA	NA	NA	NA	NA	NA	1.3682	18.413	0.775342	NA	NA	NA	0.04974	41.4476	0.980755	NA	NA	NA	NA	NA	ENSG00000145779	TNFAIP8
ENST00000504653	NA	NA	NA	NA	NA	NA	NA	NA	NA	NA	NA	NA	NA	NA	NA	NA	NA	NA	NA	NA	NA	-0.451408	42.077	0.72881	NA	NA	NA	NA	NA	NA	NA	NA	NA	NA	NA	NA	NA	NA	NA	NA	NA	NA	NA	NA	NA	NA	NA	NA	-0.446153	101.191	0.828344	NA	NA	NA	NA	NA	NA	NA	NA	NA	NA	NA	NA	NA	NA	ENSG00000163913	IFT122
ENST00000504997	NA	NA	NA	NA	NA	NA	NA	NA	NA	NA	NA	NA	NA	NA	NA	NA	NA	NA	NA	NA	NA	-5.27013	56.9264	0.00532478	NA	NA	NA	NA	NA	NA	NA	NA	NA	NA	NA	NA	NA	NA	NA	NA	NA	NA	NA	NA	NA	NA	NA	NA	NA	NA	NA	NA	NA	NA	NA	NA	NA	NA	NA	NA	NA	NA	NA	Other	NA	ENSG00000039123	MTREX
ENST00000505067	NA	NA	NA	NA	NA	NA	NA	NA	NA	NA	NA	NA	NA	NA	NA	NA	NA	NA	NA	NA	NA	0.924466	35.6502	0.642331	NA	NA	NA	NA	NA	NA	NA	NA	NA	NA	NA	NA	NA	NA	NA	NA	NA	NA	NA	NA	NA	NA	NA	NA	NA	NA	NA	NA	NA	NA	NA	NA	NA	NA	NA	NA	NA	NA	NA	NA	NA	ENSG00000168310	IRF2
ENST00000505279	NA	NA	NA	NA	NA	NA	NA	NA	NA	NA	NA	NA	NA	NA	NA	NA	NA	NA	NA	NA	NA	0.25319	515.517	0.781549	-0.288992	534.512	0.76714	0.516399	70.2663	0.999247	NA	NA	NA	NA	NA	NA	NA	NA	NA	NA	NA	NA	NA	NA	NA	NA	NA	NA	0.302342	851.065	0.93421	NA	NA	NA	NA	NA	NA	NA	NA	NA	-1.92537	63.241	0.995981	NA	NA	ENSG00000008294	SPAG9
ENST00000505492	NA	NA	NA	NA	NA	NA	NA	NA	NA	NA	NA	NA	NA	NA	NA	NA	NA	NA	NA	NA	NA	0.0394873	151.223	0.981894	0.495256	61.6822	0.954139	NA	NA	NA	NA	NA	NA	NA	NA	NA	1.1229	13.2836	0.569484	NA	NA	NA	NA	NA	NA	NA	NA	NA	NA	NA	NA	NA	NA	NA	NA	NA	NA	NA	NA	NA	NA	NA	NA	NA	NA	ENSG00000151726	ACSL1
ENST00000505822	NA	NA	NA	NA	NA	NA	NA	NA	NA	NA	NA	NA	NA	NA	NA	NA	NA	NA	NA	NA	NA	-0.728952	70.419	0.575144	NA	NA	NA	NA	NA	NA	NA	NA	NA	NA	NA	NA	NA	NA	NA	NA	NA	NA	NA	NA	NA	NA	NA	NA	0.777307	95.7822	0.763777	NA	NA	NA	NA	NA	NA	NA	NA	NA	NA	NA	NA	NA	NA	ENSG00000112851	ERBIN
ENST00000506466	NA	NA	NA	NA	NA	NA	NA	NA	NA	NA	NA	NA	NA	NA	NA	NA	NA	NA	NA	NA	NA	-2.9756	36.011	0.424971	NA	NA	NA	NA	NA	NA	NA	NA	NA	NA	NA	NA	NA	NA	NA	NA	NA	NA	NA	NA	NA	NA	NA	NA	NA	NA	NA	NA	NA	NA	NA	NA	NA	NA	NA	NA	NA	NA	NA	NA	NA	ENSG00000066427	ATXN3
ENST00000506971	NA	NA	NA	NA	NA	NA	NA	NA	NA	NA	NA	NA	NA	NA	NA	NA	NA	NA	NA	NA	NA	-3.68373	91.8825	0.110168	NA	NA	NA	NA	NA	NA	NA	NA	NA	NA	NA	NA	NA	NA	NA	NA	NA	NA	NA	NA	NA	NA	NA	NA	NA	NA	NA	NA	NA	NA	NA	NA	NA	1.96998	80.1091	0.0150773	NA	NA	NA	NA	NA	ENSG00000136436	CALCOCO2
ENST00000507274	NA	NA	NA	NA	NA	NA	NA	NA	NA	NA	NA	NA	NA	NA	NA	NA	NA	NA	NA	NA	NA	0.0629429	116.925	0.957488	-0.287362	101.83	0.818477	-0.140858	65.7941	0.999247	1.35834	28.5767	0.26138	NA	NA	NA	1.61712	19.3707	0.594821	NA	NA	NA	NA	NA	NA	-1.60737	17.2414	0.290608	-0.3941	213.077	0.705677	NA	NA	NA	NA	NA	NA	NA	NA	NA	NA	NA	NA	NA	NA	ENSG00000215158	GUSBP18
ENST00000508014	NA	NA	NA	NA	NA	NA	NA	NA	NA	NA	NA	NA	NA	NA	NA	NA	NA	NA	NA	NA	NA	-6.56789	112.687	0.381838	NA	NA	NA	NA	NA	NA	NA	NA	NA	NA	NA	NA	NA	NA	NA	NA	NA	NA	NA	NA	NA	NA	NA	NA	NA	NA	NA	NA	NA	NA	NA	NA	NA	NA	NA	NA	NA	NA	NA	NA	NA	ENSG00000002549	LAP3
ENST00000508214	NA	NA	NA	NA	NA	NA	NA	NA	NA	NA	NA	NA	NA	NA	NA	NA	NA	NA	NA	NA	NA	-1.25237	91.304	0.53967	NA	NA	NA	NA	NA	NA	0.0309479	148.857	0.972372	NA	NA	NA	NA	NA	NA	NA	NA	NA	NA	NA	NA	NA	NA	NA	NA	NA	NA	NA	NA	NA	NA	NA	NA	-2.79982	40.848	0.00516938	NA	NA	NA	NA	NA	ENSG00000138772	ANXA3
ENST00000508254	NA	NA	NA	NA	NA	NA	NA	NA	NA	NA	NA	NA	NA	NA	NA	NA	NA	NA	NA	NA	NA	-0.244043	83.4893	0.815729	0.67187	75.669	0.469903	0.566039	91.0044	0.953463	NA	NA	NA	NA	NA	NA	NA	NA	NA	NA	NA	NA	NA	NA	NA	NA	NA	NA	0.353893	180.68	0.774971	NA	NA	NA	NA	NA	NA	NA	NA	NA	NA	NA	NA	NA	NA	ENSG00000174130	TLR6	NM_006068.5
ENST00000508341	NA	NA	NA	NA	NA	NA	NA	NA	NA	NA	NA	NA	NA	NA	NA	NA	NA	NA	NA	NA	NA	-3.1318	142.306	0.00663342	NA	NA	NA	NA	NA	NA	NA	NA	NA	0.259569	59.0843	0.916494	NA	NA	NA	NA	NA	NA	NA	NA	NA	NA	NA	NA	0.402843	101.381	0.908301	NA	NA	NA	NA	NA	NA	0.41855	49.235	0.812056	NA	NA	NA	NA	NA	ENSG00000248496	ZBED9
ENST00000508748	NA	NA	NA	NA	NA	NA	NA	NA	NA	NA	NA	NA	NA	NA	NA	NA	NA	NA	NA	NA	NA	-1.54686	105.568	0.211452	NA	NA	NA	1.61264	86.3798	0.98793	NA	NA	NA	NA	NA	NA	NA	NA	NA	NA	NA	NA	NA	NA	NA	NA	NA	NA	NA	NA	NA	NA	NA	NA	NA	NA	NA	NA	NA	NA	NA	NA	NA	Other	NA	ENSG00000013375	PGM3
ENST00000508835	NA	NA	NA	NA	NA	NA	NA	NA	NA	NA	NA	NA	NA	NA	NA	NA	NA	NA	NA	NA	NA	2.92661	51.1356	0.328481	NA	NA	NA	NA	NA	NA	NA	NA	NA	NA	NA	NA	NA	NA	NA	NA	NA	NA	-1.48817	25.9232	0.692226	-0.67535	58.2072	0.844459	NA	NA	NA	NA	NA	NA	NA	NA	NA	NA	NA	NA	NA	NA	NA	NA	NA	ENSG00000114544	SLC41A3
ENST00000508903	NA	NA	NA	NA	NA	NA	NA	NA	NA	NA	NA	NA	NA	NA	NA	NA	NA	NA	NA	NA	NA	-2.0206	68.1372	0.255976	0.0737357	114.194	0.965546	NA	NA	NA	-0.114046	399.945	0.880821	0.121661	220.432	0.920977	NA	NA	NA	-2.52339	50.7767	0.195157	NA	NA	NA	0.548016	144.845	0.329169	NA	NA	NA	NA	NA	NA	NA	NA	NA	NA	NA	NA	NA	NA	NA	NA	NA	ENSG00000059145	UNKL
ENST00000508949	NA	NA	NA	NA	NA	NA	NA	NA	NA	NA	NA	NA	NA	NA	NA	NA	NA	NA	NA	NA	NA	0.540078	65.0106	0.688104	1.23999	123.768	0.0797811	NA	NA	NA	NA	NA	NA	NA	NA	NA	NA	NA	NA	NA	NA	NA	NA	NA	NA	NA	NA	NA	1.34712	130.655	0.234517	NA	NA	NA	NA	NA	NA	NA	NA	NA	NA	NA	NA	NA	NA	ENSG00000071127	WDR1
ENST00000509107	NA	NA	NA	NA	NA	NA	NA	NA	NA	NA	NA	NA	NA	NA	NA	NA	NA	NA	NA	NA	NA	-6.46959	421.814	0.123983	NA	NA	NA	NA	NA	NA	-0.544811	734.119	0.00662247	NA	NA	NA	NA	NA	NA	NA	NA	NA	NA	NA	NA	NA	NA	NA	NA	NA	NA	NA	NA	NA	NA	NA	NA	-0.505621	332.48	0.632096	NA	NA	NA	NA	NA	ENSG00000138668	HNRNPD
ENST00000509165	NA	NA	NA	NA	NA	NA	NA	NA	NA	NA	NA	NA	NA	NA	NA	NA	NA	NA	NA	NA	NA	0.295523	85.0407	0.952267	-0.45842	110.543	0.888335	0.975089	111.696	0.966354	NA	NA	NA	NA	NA	NA	NA	NA	NA	NA	NA	NA	NA	NA	NA	NA	NA	NA	-0.581083	363.956	0.374056	NA	NA	NA	NA	NA	NA	NA	NA	NA	NA	NA	NA	NA	NA	ENSG00000109320	NFKB1
ENST00000509600	NA	NA	NA	NA	NA	NA	NA	NA	NA	NA	NA	NA	NA	NA	NA	NA	NA	NA	NA	NA	NA	1.23129	79.9622	0.181673	-0.292637	225.714	0.639415	NA	NA	NA	NA	NA	NA	0.128679	19.794	0.95827	1.24526	30.402	0.4461	NA	NA	NA	NA	NA	NA	-0.626985	30.4358	0.613039	-0.347208	145.707	0.847279	NA	NA	NA	NA	NA	NA	NA	NA	NA	NA	NA	NA	NA	NA	ENSG00000071127	WDR1
ENST00000509937	NA	NA	NA	NA	NA	NA	NA	NA	NA	NA	NA	NA	NA	NA	NA	NA	NA	NA	NA	NA	NA	-4.20197	128.081	0.0839724	NA	NA	NA	NA	NA	NA	NA	NA	NA	NA	NA	NA	NA	NA	NA	NA	NA	NA	NA	NA	NA	NA	NA	NA	NA	NA	NA	NA	NA	NA	NA	NA	NA	1.40888	41.2009	0.759375	NA	NA	NA	NA	NA	ENSG00000152700	SAR1B
ENST00000509953	NA	NA	NA	NA	NA	NA	NA	NA	NA	NA	NA	NA	NA	NA	NA	NA	NA	NA	NA	NA	NA	-1.13649	60.8323	0.600231	NA	NA	NA	NA	NA	NA	NA	NA	NA	NA	NA	NA	NA	NA	NA	NA	NA	NA	NA	NA	NA	NA	NA	NA	-0.998368	76.4402	0.817845	NA	NA	NA	NA	NA	NA	0.119755	195.924	0.921988	-0.652512	74.3761	0.982945	NA	NA	ENSG00000145715	RASA1
ENST00000510318	NA	NA	NA	NA	NA	NA	NA	NA	NA	NA	NA	NA	NA	NA	NA	NA	NA	NA	NA	NA	NA	-6.00334	37.2284	0.0246691	NA	NA	NA	NA	NA	NA	NA	NA	NA	NA	NA	NA	-1.17965	19.986	0.843513	NA	NA	NA	NA	NA	NA	NA	NA	NA	NA	NA	NA	NA	NA	NA	NA	NA	NA	NA	NA	NA	NA	NA	NA	NA	NA	ENSG00000164741	DLC1
ENST00000510615	NA	NA	NA	NA	NA	NA	NA	NA	NA	NA	NA	NA	NA	NA	NA	NA	NA	NA	NA	NA	NA	-1.7203	47.8424	0.641912	NA	NA	NA	NA	NA	NA	-0.775503	39.6892	0.513372	NA	NA	NA	NA	NA	NA	NA	NA	NA	NA	NA	NA	0.28645	38.1333	0.870005	NA	NA	NA	NA	NA	NA	NA	NA	NA	-0.0705314	28.7961	0.978489	NA	NA	NA	NA	NA	ENSG00000109458	GAB1
ENST00000510915	NA	NA	NA	NA	NA	NA	NA	NA	NA	NA	NA	NA	NA	NA	NA	NA	NA	NA	NA	NA	NA	-0.430473	80.1649	0.659407	NA	NA	NA	-0.182921	54.5315	0.999247	NA	NA	NA	NA	NA	NA	NA	NA	NA	NA	NA	NA	NA	NA	NA	NA	NA	NA	-0.119868	197.729	0.959335	NA	NA	NA	NA	NA	NA	NA	NA	NA	NA	NA	NA	NA	NA	ENSG00000186318	BACE1
ENST00000511725	NA	NA	NA	NA	NA	NA	NA	NA	NA	NA	NA	NA	NA	NA	NA	NA	NA	NA	NA	NA	NA	-2.03267	135.719	0.363064	NA	NA	NA	NA	NA	NA	NA	NA	NA	NA	NA	NA	0.374801	13.0632	0.878401	NA	NA	NA	NA	NA	NA	NA	NA	NA	NA	NA	NA	NA	NA	NA	1.21457	40.9772	0.111648	-0.317383	47.8656	0.898026	NA	NA	NA	NA	NA	ENSG00000131508	UBE2D2
ENST00000511795	NA	NA	NA	NA	NA	NA	NA	NA	NA	NA	NA	NA	NA	NA	NA	NA	NA	NA	NA	NA	NA	-0.041544	50.7989	0.983674	NA	NA	NA	NA	NA	NA	-0.956809	47.8739	0.721956	NA	NA	NA	NA	NA	NA	NA	NA	NA	NA	NA	NA	NA	NA	NA	0.100415	189.205	0.97281	NA	NA	NA	NA	NA	NA	2.64659	41.7937	0.0532734	-1.25006	119.395	0.396751	NA	NA	ENSG00000008294	SPAG9
ENST00000512644	NA	NA	NA	NA	NA	NA	NA	NA	NA	NA	NA	NA	NA	NA	NA	NA	NA	NA	NA	NA	NA	-0.720773	102.437	0.685908	NA	NA	NA	NA	NA	NA	0.116307	88.0569	0.932941	-2.96853	17.8836	0.348223	NA	NA	NA	NA	NA	NA	NA	NA	NA	-0.682597	34.9578	0.544351	0.336209	97.8262	0.955823	NA	NA	NA	NA	NA	NA	-0.7685	64.5088	0.487025	0.19549	72.0572	0.998142	Other	NA	ENSG00000133835	HSD17B4
ENST00000512789	NA	NA	NA	NA	NA	NA	NA	NA	NA	NA	NA	NA	NA	NA	NA	NA	NA	NA	NA	NA	NA	-3.88367	303.8	0.000589486	NA	NA	NA	NA	NA	NA	-2.17122	142.754	3.52819e-05	-5.75755	35.7989	6.39659e-05	NA	NA	NA	NA	NA	NA	NA	NA	NA	0.927712	53.3136	0.62725	NA	NA	NA	NA	NA	NA	NA	NA	NA	NA	NA	NA	NA	NA	NA	NA	NA	ENSG00000170180	GYPA
ENST00000512836	NA	NA	NA	NA	NA	NA	NA	NA	NA	NA	NA	NA	NA	NA	NA	NA	NA	NA	NA	NA	NA	-0.00790966	127.868	0.99833	0.576588	390.452	0.141773	3.09095	183.456	0.251288	NA	NA	NA	NA	NA	NA	NA	NA	NA	NA	NA	NA	NA	NA	NA	NA	NA	NA	0.638943	477.318	0.827288	NA	NA	NA	NA	NA	NA	NA	NA	NA	NA	NA	NA	NA	NA	ENSG00000172752	COL6A5
ENST00000513077	NA	NA	NA	NA	NA	NA	NA	NA	NA	NA	NA	NA	NA	NA	NA	NA	NA	NA	NA	NA	NA	-2.39325	67.0447	0.22777	NA	NA	NA	NA	NA	NA	-1.04017	66.667	0.237848	NA	NA	NA	NA	NA	NA	NA	NA	NA	NA	NA	NA	NA	NA	NA	-0.684441	79.7243	0.848391	NA	NA	NA	NA	NA	NA	NA	NA	NA	-0.385473	78.5707	0.992201	NA	NA	ENSG00000154920	EME1
ENST00000513252	NA	NA	NA	NA	NA	NA	NA	NA	NA	NA	NA	NA	NA	NA	NA	NA	NA	NA	NA	NA	NA	-2.20076	72.7791	0.274024	NA	NA	NA	NA	NA	NA	NA	NA	NA	NA	NA	NA	NA	NA	NA	NA	NA	NA	NA	NA	NA	NA	NA	NA	NA	NA	NA	1.22743	26.7465	0.106871	NA	NA	NA	NA	NA	NA	NA	NA	NA	NA	NA	ENSG00000081189	MEF2C
ENST00000513414	NA	NA	NA	NA	NA	NA	NA	NA	NA	NA	NA	NA	NA	NA	NA	NA	NA	NA	NA	NA	NA	-0.281106	68.7794	0.811687	NA	NA	NA	NA	NA	NA	NA	NA	NA	NA	NA	NA	NA	NA	NA	NA	NA	NA	NA	NA	NA	NA	NA	NA	0.352356	93.7287	0.888054	NA	NA	NA	NA	NA	NA	NA	NA	NA	NA	NA	NA	NA	NA	ENSG00000151883	PARP8
ENST00000513547	NA	NA	NA	NA	NA	NA	NA	NA	NA	NA	NA	NA	NA	NA	NA	NA	NA	NA	NA	NA	NA	-2.96822	263.274	0.593918	NA	NA	NA	NA	NA	NA	NA	NA	NA	NA	NA	NA	NA	NA	NA	NA	NA	NA	NA	NA	NA	NA	NA	NA	NA	NA	NA	NA	NA	NA	NA	NA	NA	-2.45315	33.0176	0.430995	NA	NA	NA	NA	NA	ENSG00000008294	SPAG9
ENST00000513792	NA	NA	NA	NA	NA	NA	NA	NA	NA	NA	NA	NA	NA	NA	NA	NA	NA	NA	NA	NA	NA	-1.30387	166.839	0.203627	-0.315191	67.5253	0.833	-0.0401682	71.0475	0.999247	NA	NA	NA	NA	NA	NA	NA	NA	NA	NA	NA	NA	NA	NA	NA	NA	NA	NA	-0.414129	234.851	0.679743	NA	NA	NA	NA	NA	NA	NA	NA	NA	NA	NA	NA	NA	NA	ENSG00000133624	ZNF767P
ENST00000514162	NA	NA	NA	NA	NA	NA	NA	NA	NA	NA	NA	NA	NA	NA	NA	NA	NA	NA	NA	NA	NA	-1.75596	41.0187	0.657131	NA	NA	NA	NA	NA	NA	-0.946578	73.0442	0.325291	NA	NA	NA	-4.20486	13.6032	0.333602	NA	NA	NA	NA	NA	NA	NA	NA	NA	0.4088	77.3493	0.872494	NA	NA	NA	NA	NA	NA	-0.650424	46.3141	0.701074	NA	NA	NA	Other	NA	ENSG00000183474	GTF2H2C
ENST00000514557	NA	NA	NA	NA	NA	NA	NA	NA	NA	NA	NA	NA	NA	NA	NA	NA	NA	NA	NA	NA	NA	-0.642662	46.16	0.670193	NA	NA	NA	NA	NA	NA	NA	NA	NA	NA	NA	NA	-1.34093	12.9903	0.454556	NA	NA	NA	NA	NA	NA	NA	NA	NA	NA	NA	NA	NA	NA	NA	NA	NA	NA	NA	NA	NA	NA	NA	NA	NA	NA	ENSG00000248313	CYP4F27P
ENST00000514667	NA	NA	NA	NA	NA	NA	NA	NA	NA	NA	NA	NA	NA	NA	NA	NA	NA	NA	NA	NA	NA	-2.66235	43.1543	0.652269	NA	NA	NA	NA	NA	NA	NA	NA	NA	-1.41812	18.1714	0.834903	NA	NA	NA	NA	NA	NA	NA	NA	NA	NA	NA	NA	NA	NA	NA	NA	NA	NA	NA	NA	NA	-2.72565	52.2749	0.307684	NA	NA	NA	NA	NA	ENSG00000273217
ENST00000515183	NA	NA	NA	NA	NA	NA	NA	NA	NA	NA	NA	NA	NA	NA	NA	NA	NA	NA	NA	NA	NA	-0.511724	75.436	0.711163	NA	NA	NA	NA	NA	NA	-0.802047	88.3568	0.435838	NA	NA	NA	NA	NA	NA	NA	NA	NA	NA	NA	NA	-1.20424	23.7605	0.405657	NA	NA	NA	NA	NA	NA	NA	NA	NA	-0.458703	109.726	0.666859	NA	NA	NA	Other	NA	ENSG00000087266	SH3BP2
ENST00000515198	NA	NA	NA	NA	NA	NA	NA	NA	NA	NA	NA	NA	NA	NA	NA	NA	NA	NA	NA	NA	NA	-1.04762	38.7634	0.405524	NA	NA	NA	NA	NA	NA	NA	NA	NA	NA	NA	NA	NA	NA	NA	NA	NA	NA	NA	NA	NA	NA	NA	NA	NA	NA	NA	NA	NA	NA	NA	NA	NA	NA	NA	NA	NA	NA	NA	Other	NA	ENSG00000049883	PTCD2
ENST00000515625	NA	NA	NA	NA	NA	NA	NA	NA	NA	NA	NA	NA	NA	NA	NA	NA	NA	NA	NA	NA	NA	-2.17997	35.9459	0.437962	NA	NA	NA	NA	NA	NA	NA	NA	NA	NA	NA	NA	NA	NA	NA	NA	NA	NA	NA	NA	NA	NA	NA	NA	NA	NA	NA	NA	NA	NA	NA	NA	NA	NA	NA	NA	NA	NA	NA	NA	NA	ENSG00000169288	MRPL1
ENST00000515802	NA	NA	NA	NA	NA	NA	NA	NA	NA	NA	NA	NA	NA	NA	NA	NA	NA	NA	NA	NA	NA	0.602418	40.8615	0.846127	NA	NA	NA	NA	NA	NA	1.10796	205.486	0.326696	-0.83461	44.8451	0.642124	NA	NA	NA	NA	NA	NA	NA	NA	NA	-0.77388	61.049	0.48268	NA	NA	NA	NA	NA	NA	NA	NA	NA	NA	NA	NA	NA	NA	NA	Other	NA	ENSG00000087266	SH3BP2
ENST00000517301	NA	NA	NA	NA	NA	NA	NA	NA	NA	NA	NA	NA	NA	NA	NA	NA	NA	NA	NA	NA	NA	-3.54953	340.201	0.00574511	NA	NA	NA	NA	NA	NA	0.513332	96.1561	0.633184	-2.8172	27.3816	0.343646	NA	NA	NA	NA	NA	NA	NA	NA	NA	-0.371944	82.7921	0.64784	NA	NA	NA	NA	NA	NA	NA	NA	NA	-0.301258	38.4469	0.86478	NA	NA	NA	NA	NA	ENSG00000104325	DECR1
ENST00000517534	NA	NA	NA	NA	NA	NA	NA	NA	NA	NA	NA	NA	NA	NA	NA	NA	NA	NA	NA	NA	NA	-2.6419	71.418	0.0113155	NA	NA	NA	NA	NA	NA	NA	NA	NA	NA	NA	NA	NA	NA	NA	NA	NA	NA	2.21712	21.0876	0.64937	NA	NA	NA	NA	NA	NA	NA	NA	NA	NA	NA	NA	-0.409343	162.816	0.693145	NA	NA	NA	NA	NA	ENSG00000044115	CTNNA1
ENST00000517616	NA	NA	NA	NA	NA	NA	NA	NA	NA	NA	NA	NA	NA	NA	NA	NA	NA	NA	NA	NA	NA	-2.91762	39.079	0.433533	NA	NA	NA	NA	NA	NA	4.7815	41.3731	2.21148e-05	2.41423	25.4873	0.0494788	3.15777	24.3061	0.0393904	NA	NA	NA	NA	NA	NA	2.40804	33.1642	0.0100888	NA	NA	NA	NA	NA	NA	NA	NA	NA	NA	NA	NA	NA	NA	NA	NA	NA	ENSG00000155506	LARP1
ENST00000517643	NA	NA	NA	NA	NA	NA	NA	NA	NA	NA	NA	NA	NA	NA	NA	NA	NA	NA	NA	NA	NA	-0.0701613	57.5702	0.964881	NA	NA	NA	NA	NA	NA	NA	NA	NA	NA	NA	NA	0.735083	14.6587	0.760903	NA	NA	NA	NA	NA	NA	NA	NA	NA	NA	NA	NA	NA	NA	NA	NA	NA	NA	NA	NA	NA	NA	NA	NA	NA	NA	ENSG00000145675	PIK3R1
ENST00000518495	NA	NA	NA	NA	NA	NA	NA	NA	NA	NA	NA	NA	NA	NA	NA	NA	NA	NA	NA	NA	NA	-3.1144	39.4931	0.443943	NA	NA	NA	NA	NA	NA	NA	NA	NA	NA	NA	NA	NA	NA	NA	NA	NA	NA	NA	NA	NA	NA	NA	NA	NA	NA	NA	NA	NA	NA	NA	NA	NA	NA	NA	NA	NA	NA	NA	NA	NA	ENSG00000078668	VDAC3
ENST00000518914	NA	NA	NA	NA	NA	NA	NA	NA	NA	NA	NA	NA	NA	NA	NA	NA	NA	NA	NA	NA	NA	-3.6959	68.3263	0.0157429	NA	NA	NA	NA	NA	NA	0.000213629	24.4601	0.999976	NA	NA	NA	1.01842	20.3299	0.481918	NA	NA	NA	NA	NA	NA	NA	NA	NA	NA	NA	NA	NA	NA	NA	NA	NA	NA	NA	NA	NA	NA	NA	NA	NA	NA	ENSG00000055147	FAM114A2
ENST00000518949	NA	NA	NA	NA	NA	NA	NA	NA	NA	NA	NA	NA	NA	NA	NA	NA	NA	NA	NA	NA	NA	-3.08046	1636.46	0.0354527	NA	NA	NA	NA	NA	NA	NA	NA	NA	NA	NA	NA	NA	NA	NA	NA	NA	NA	NA	NA	NA	NA	NA	NA	0.313409	526.318	0.903108	NA	NA	NA	NA	NA	NA	NA	NA	NA	NA	NA	NA	NA	NA	ENSG00000147677	EIF3H
ENST00000519056	NA	NA	NA	NA	NA	NA	NA	NA	NA	NA	NA	NA	NA	NA	NA	NA	NA	NA	NA	NA	NA	-6.07714	80.1861	0.182772	NA	NA	NA	NA	NA	NA	NA	NA	NA	NA	NA	NA	NA	NA	NA	NA	NA	NA	NA	NA	NA	NA	NA	NA	NA	NA	NA	NA	NA	NA	NA	NA	NA	NA	NA	NA	NA	NA	NA	Other	NA	ENSG00000169045	HNRNPH1
ENST00000519078	NA	NA	NA	NA	NA	NA	NA	NA	NA	NA	NA	NA	NA	NA	NA	NA	NA	NA	NA	NA	NA	-4.44317	40.0832	0.39735	NA	NA	NA	NA	NA	NA	NA	NA	NA	NA	NA	NA	-1.37114	24.5932	0.272672	NA	NA	NA	NA	NA	NA	NA	NA	NA	NA	NA	NA	NA	NA	NA	NA	NA	NA	NA	NA	NA	NA	NA	NA	NA	NA	ENSG00000170312	CDK1
ENST00000519184	NA	NA	NA	NA	NA	NA	NA	NA	NA	NA	NA	NA	NA	NA	NA	NA	NA	NA	NA	NA	NA	-6.64777	79.1111	0.00405928	NA	NA	NA	NA	NA	NA	NA	NA	NA	NA	NA	NA	NA	NA	NA	NA	NA	NA	NA	NA	NA	NA	NA	NA	NA	NA	NA	NA	NA	NA	NA	NA	NA	-1.09324	104.61	0.445483	NA	NA	NA	Other	NA	ENSG00000133835	HSD17B4
ENST00000519470	NA	NA	NA	NA	NA	NA	NA	NA	NA	NA	NA	NA	NA	NA	NA	NA	NA	NA	NA	NA	NA	0.795312	95.9123	0.478411	0.149149	109.317	0.90504	NA	NA	NA	NA	NA	NA	NA	NA	NA	NA	NA	NA	NA	NA	NA	NA	NA	NA	NA	NA	NA	-0.289861	146.78	0.87715	NA	NA	NA	NA	NA	NA	NA	NA	NA	NA	NA	NA	Other	NA	ENSG00000104738	MCM4
ENST00000519544	NA	NA	NA	NA	NA	NA	NA	NA	NA	NA	NA	NA	NA	NA	NA	NA	NA	NA	NA	NA	NA	-2.64708	60.115	0.226263	NA	NA	NA	NA	NA	NA	NA	NA	NA	NA	NA	NA	NA	NA	NA	NA	NA	NA	NA	NA	NA	NA	NA	NA	0.426709	108.819	0.846114	NA	NA	NA	NA	NA	NA	NA	NA	NA	0.416024	98.0254	0.957879	NA	NA	ENSG00000164574	GALNT10
ENST00000519628	NA	NA	NA	NA	NA	NA	NA	NA	NA	NA	NA	NA	NA	NA	NA	NA	NA	NA	NA	NA	NA	0.492507	73.8012	0.807733	NA	NA	NA	NA	NA	NA	NA	NA	NA	NA	NA	NA	NA	NA	NA	NA	NA	NA	NA	NA	NA	NA	NA	NA	1.29577	98.1253	0.351849	NA	NA	NA	NA	NA	NA	NA	NA	NA	NA	NA	NA	NA	NA	ENSG00000134516	DOCK2
ENST00000519718	NA	NA	NA	NA	NA	NA	NA	NA	NA	NA	NA	NA	NA	NA	NA	NA	NA	NA	NA	NA	NA	-0.18605	441.417	0.736519	0.0108826	363.67	0.993501	0.545734	505.793	0.697027	NA	NA	NA	NA	NA	NA	NA	NA	NA	NA	NA	NA	NA	NA	NA	NA	NA	NA	0.665476	942.524	0.0558105	NA	NA	NA	NA	NA	NA	NA	NA	NA	NA	NA	NA	NA	NA	ENSG00000272772
ENST00000519961	NA	NA	NA	NA	NA	NA	NA	NA	NA	NA	NA	NA	NA	NA	NA	NA	NA	NA	NA	NA	NA	-3.20651	142.461	0.280758	NA	NA	NA	NA	NA	NA	NA	NA	NA	NA	NA	NA	NA	NA	NA	NA	NA	NA	NA	NA	NA	NA	NA	NA	NA	NA	NA	NA	NA	NA	NA	NA	NA	NA	NA	NA	NA	NA	NA	Other	NA	ENSG00000040341	STAU2
ENST00000520525	NA	NA	NA	NA	NA	NA	NA	NA	NA	NA	NA	NA	NA	NA	NA	NA	NA	NA	NA	NA	NA	-2.47233	35.5039	0.333212	NA	NA	NA	NA	NA	NA	NA	NA	NA	NA	NA	NA	NA	NA	NA	NA	NA	NA	NA	NA	NA	NA	NA	NA	NA	NA	NA	NA	NA	NA	NA	NA	NA	NA	NA	NA	NA	NA	NA	NA	NA	ENSG00000113597	TRAPPC13
ENST00000522042	NA	NA	NA	NA	NA	NA	NA	NA	NA	NA	NA	NA	NA	NA	NA	NA	NA	NA	NA	NA	NA	-3.23151	65.8459	0.384921	NA	NA	NA	NA	NA	NA	NA	NA	NA	NA	NA	NA	NA	NA	NA	NA	NA	NA	NA	NA	NA	NA	NA	NA	NA	NA	NA	NA	NA	NA	NA	NA	NA	NA	NA	NA	NA	NA	NA	NA	NA	ENSG00000113048	MRPS27
ENST00000522375	NA	NA	NA	NA	NA	NA	NA	NA	NA	NA	NA	NA	NA	NA	NA	NA	NA	NA	NA	NA	NA	-2.42938	90.5177	0.439683	NA	NA	NA	NA	NA	NA	NA	NA	NA	NA	NA	NA	NA	NA	NA	NA	NA	NA	NA	NA	NA	NA	NA	NA	0.107993	244.338	0.977926	NA	NA	NA	NA	NA	NA	NA	NA	NA	NA	NA	NA	NA	NA	ENSG00000081059	TCF7
ENST00000522389	NA	NA	NA	NA	NA	NA	NA	NA	NA	NA	NA	NA	NA	NA	NA	NA	NA	NA	NA	NA	NA	0.890464	124.037	0.438657	-0.321635	425.55	0.416144	NA	NA	NA	-0.742467	319.337	0.0393155	NA	NA	NA	NA	NA	NA	0.984113	160.598	0.00809501	NA	NA	NA	-0.234538	667.615	0.318566	0.158026	773.064	0.867506	NA	NA	NA	NA	NA	NA	NA	NA	NA	NA	NA	NA	NA	NA	ENSG00000133742	CA1
ENST00000522633	NA	NA	NA	NA	NA	NA	NA	NA	NA	NA	NA	NA	NA	NA	NA	NA	NA	NA	NA	NA	NA	-1.42987	37.4143	0.725252	NA	NA	NA	NA	NA	NA	NA	NA	NA	NA	NA	NA	NA	NA	NA	NA	NA	NA	NA	NA	NA	NA	NA	NA	NA	NA	NA	NA	NA	NA	NA	NA	NA	0.328566	214.444	0.756926	NA	NA	NA	Other	NA	ENSG00000134352	IL6ST
ENST00000522675	NA	NA	NA	NA	NA	NA	NA	NA	NA	NA	NA	NA	NA	NA	NA	NA	NA	NA	NA	NA	NA	-2.32907	61.8305	0.313696	NA	NA	NA	NA	NA	NA	NA	NA	NA	NA	NA	NA	-1.22581	31.5369	0.36099	NA	NA	NA	NA	NA	NA	-1.43376	24.5388	0.235815	NA	NA	NA	NA	NA	NA	NA	NA	NA	NA	NA	NA	NA	NA	NA	NA	NA	ENSG00000129691	ASH2L
ENST00000523266	NA	NA	NA	NA	NA	NA	NA	NA	NA	NA	NA	NA	NA	NA	NA	NA	NA	NA	NA	NA	NA	-0.494394	37.2948	0.737036	0.0805773	74.7634	0.967403	NA	NA	NA	NA	NA	NA	NA	NA	NA	NA	NA	NA	NA	NA	NA	NA	NA	NA	NA	NA	NA	1.06098	157.894	0.154983	NA	NA	NA	2.22931	37.3279	0.190345	-0.870809	61.6129	0.619642	NA	NA	NA	NA	NA	ENSG00000158856	DMTN
ENST00000523444	NA	NA	NA	NA	NA	NA	NA	NA	NA	NA	NA	NA	NA	NA	NA	NA	NA	NA	NA	NA	NA	-0.0251461	132.456	0.982327	NA	NA	NA	0.125804	135.647	0.999247	NA	NA	NA	NA	NA	NA	NA	NA	NA	NA	NA	NA	NA	NA	NA	NA	NA	NA	-0.241502	174.231	0.986261	NA	NA	NA	NA	NA	NA	NA	NA	NA	NA	NA	NA	NA	NA	ENSG00000104320	NBN
ENST00000523547	NA	NA	NA	NA	NA	NA	NA	NA	NA	NA	NA	NA	NA	NA	NA	NA	NA	NA	NA	NA	NA	-0.924626	527.751	0.464944	NA	NA	NA	NA	NA	NA	NA	NA	NA	NA	NA	NA	0.34406	16.2013	0.869433	NA	NA	NA	NA	NA	NA	NA	NA	NA	0.201517	440.436	0.912373	NA	NA	NA	NA	NA	NA	NA	NA	NA	NA	NA	NA	NA	NA	ENSG00000164754	RAD21
ENST00000523921	NA	NA	NA	NA	NA	NA	NA	NA	NA	NA	NA	NA	NA	NA	NA	NA	NA	NA	NA	NA	NA	-5.7689	474.329	0.277284	NA	NA	NA	NA	NA	NA	3.57825	52.8646	0.0559907	1.04956	132.177	0.0909302	NA	NA	NA	NA	NA	NA	NA	NA	NA	NA	NA	NA	NA	NA	NA	NA	NA	NA	NA	NA	NA	NA	NA	NA	NA	NA	NA	Other	NA	ENSG00000169045	HNRNPH1
ENST00000524571	NA	NA	NA	NA	NA	NA	NA	NA	NA	NA	NA	NA	NA	NA	NA	NA	NA	NA	NA	NA	NA	-0.617375	86.411	0.465937	NA	NA	NA	NA	NA	NA	NA	NA	NA	NA	NA	NA	NA	NA	NA	NA	NA	NA	NA	NA	NA	NA	NA	NA	NA	NA	NA	NA	NA	NA	NA	NA	NA	NA	NA	NA	NA	NA	NA	Other	NA	ENSG00000186523	FAM86B1
ENST00000524620	NA	NA	NA	NA	NA	NA	NA	NA	NA	NA	NA	NA	NA	NA	NA	NA	NA	NA	NA	NA	NA	-2.67303	35.2973	0.113037	NA	NA	NA	NA	NA	NA	NA	NA	NA	NA	NA	NA	NA	NA	NA	NA	NA	NA	NA	NA	NA	NA	NA	NA	NA	NA	NA	NA	NA	NA	NA	NA	NA	NA	NA	NA	NA	NA	NA	Other	NA	ENSG00000117859	OSBPL9
ENST00000525559	NA	NA	NA	NA	NA	NA	NA	NA	NA	NA	NA	NA	NA	NA	NA	NA	NA	NA	NA	NA	NA	-0.369704	35.1156	0.840659	NA	NA	NA	NA	NA	NA	-0.284132	93.181	0.802991	NA	NA	NA	NA	NA	NA	NA	NA	NA	NA	NA	NA	-1.14035	50.7653	0.222957	NA	NA	NA	NA	NA	NA	NA	NA	NA	NA	NA	NA	NA	NA	NA	NA	NA	ENSG00000151348	EXT2
ENST00000525676	NA	NA	NA	NA	NA	NA	NA	NA	NA	NA	NA	NA	NA	NA	NA	NA	NA	NA	NA	NA	NA	1.1752	156.154	0.364283	-0.117278	194.234	0.942929	NA	NA	NA	NA	NA	NA	NA	NA	NA	NA	NA	NA	NA	NA	NA	NA	NA	NA	NA	NA	NA	-0.0850283	247.273	0.97037	NA	NA	NA	NA	NA	NA	NA	NA	NA	NA	NA	NA	Other	NA	ENSG00000135365	PHF21A
ENST00000525788	NA	NA	NA	NA	NA	NA	NA	NA	NA	NA	NA	NA	NA	NA	NA	NA	NA	NA	NA	NA	NA	-1.26003	160.963	0.258782	-1.27012	232.783	0.0492211	-1.23696	115.225	0.559418	NA	NA	NA	NA	NA	NA	NA	NA	NA	NA	NA	NA	NA	NA	NA	NA	NA	NA	-1.02933	363.907	0.382216	NA	NA	NA	NA	NA	NA	NA	NA	NA	NA	NA	NA	NA	NA	ENSG00000166436	TRIM66
ENST00000525847	NA	NA	NA	NA	NA	NA	NA	NA	NA	NA	NA	NA	NA	NA	NA	NA	NA	NA	NA	NA	NA	-2.85038	106.1	0.117673	NA	NA	NA	NA	NA	NA	0.758338	60.5279	0.359504	NA	NA	NA	NA	NA	NA	NA	NA	NA	NA	NA	NA	NA	NA	NA	0.547139	154.849	0.657006	NA	NA	NA	NA	NA	NA	-2.4138	33.889	0.437834	0.729393	96.9609	0.843348	NA	NA	ENSG00000136874	STX17
ENST00000526082	NA	NA	NA	NA	NA	NA	NA	NA	NA	NA	NA	NA	NA	NA	NA	NA	NA	NA	NA	NA	NA	1.0787	189.572	0.461278	-0.119645	342.255	0.863746	NA	NA	NA	-0.0349456	350.768	0.956222	-3.58684	40.3942	0.105992	NA	NA	NA	-0.448099	89.0412	0.46071	NA	NA	NA	-0.456319	466.225	0.0674363	-0.327164	390.463	0.610864	NA	NA	NA	NA	NA	NA	NA	NA	NA	NA	NA	NA	NA	NA	ENSG00000170325	PRDM10
ENST00000526163	NA	NA	NA	NA	NA	NA	NA	NA	NA	NA	NA	NA	NA	NA	NA	NA	NA	NA	NA	NA	NA	1.82895	54.1447	0.142131	NA	NA	NA	NA	NA	NA	NA	NA	NA	NA	NA	NA	NA	NA	NA	NA	NA	NA	NA	NA	NA	NA	NA	NA	NA	NA	NA	NA	NA	NA	NA	NA	NA	NA	NA	NA	NA	NA	NA	NA	NA	ENSG00000162231	NXF1
ENST00000526304	NA	NA	NA	NA	NA	NA	NA	NA	NA	NA	NA	NA	NA	NA	NA	NA	NA	NA	NA	NA	NA	-2.18244	125.177	0.0519846	-0.164	50.183	0.952878	NA	NA	NA	NA	NA	NA	NA	NA	NA	1.99137	14.9735	0.475704	NA	NA	NA	NA	NA	NA	-2.78874	46.1639	0.00336816	NA	NA	NA	NA	NA	NA	NA	NA	NA	-2.97518	94.4909	0.000344104	NA	NA	NA	Other	NA	ENSG00000167325	RRM1
ENST00000526559	NA	NA	NA	NA	NA	NA	NA	NA	NA	NA	NA	NA	NA	NA	NA	NA	NA	NA	NA	NA	NA	-2.09265	43.3723	0.247188	NA	NA	NA	NA	NA	NA	NA	NA	NA	NA	NA	NA	NA	NA	NA	NA	NA	NA	NA	NA	NA	-0.36487	51.3284	0.753705	NA	NA	NA	NA	NA	NA	NA	NA	NA	0.894454	27.864	0.570751	NA	NA	NA	NA	NA	ENSG00000068971	PPP2R5B
ENST00000527419	NA	NA	NA	NA	NA	NA	NA	NA	NA	NA	NA	NA	NA	NA	NA	NA	NA	NA	NA	NA	NA	-0.620544	671.098	0.702743	NA	NA	NA	NA	NA	NA	-6.52047	337.358	0.0611588	NA	NA	NA	NA	NA	NA	NA	NA	NA	NA	NA	NA	NA	NA	NA	NA	NA	NA	NA	NA	NA	NA	NA	NA	-0.0769484	245.781	0.991588	-5.3207	222.876	0.418308	NA	NA	ENSG00000110321	EIF4G2
ENST00000527927	NA	NA	NA	NA	NA	NA	NA	NA	NA	NA	NA	NA	NA	NA	NA	NA	NA	NA	NA	NA	NA	-3.817	89.7908	0.0430591	NA	NA	NA	NA	NA	NA	NA	NA	NA	-1.09983	19.4501	0.812062	NA	NA	NA	NA	NA	NA	0.642377	28.8971	0.893623	NA	NA	NA	NA	NA	NA	NA	NA	NA	NA	NA	NA	NA	NA	NA	NA	NA	NA	Other	NA	ENSG00000149182	ARFGAP2
ENST00000528159	NA	NA	NA	NA	NA	NA	NA	NA	NA	NA	NA	NA	NA	NA	NA	NA	NA	NA	NA	NA	NA	-1.65655	50.1802	0.493129	NA	NA	NA	NA	NA	NA	NA	NA	NA	NA	NA	NA	NA	NA	NA	NA	NA	NA	NA	NA	NA	NA	NA	NA	NA	NA	NA	NA	NA	NA	NA	NA	NA	NA	NA	NA	NA	NA	NA	NA	NA	ENSG00000151348	EXT2
ENST00000528355	NA	NA	NA	NA	NA	NA	NA	NA	NA	NA	NA	NA	NA	NA	NA	NA	NA	NA	NA	NA	NA	-2.98703	81.4377	0.341175	NA	NA	NA	NA	NA	NA	0.534666	162.188	0.695848	-0.170709	74.3001	0.881342	1.64623	15.6302	0.273098	NA	NA	NA	NA	NA	NA	NA	NA	NA	NA	NA	NA	NA	NA	NA	NA	NA	NA	-1.4658	87.6986	0.182698	NA	NA	NA	NA	NA	ENSG00000162302	RPS6KA4
ENST00000528498	NA	NA	NA	NA	NA	NA	NA	NA	NA	NA	NA	NA	NA	NA	NA	NA	NA	NA	NA	NA	NA	0.854864	135.815	0.847737	NA	NA	NA	NA	NA	NA	-1.10981	249.22	0.0615421	-0.524572	71.5509	0.750606	NA	NA	NA	NA	NA	NA	NA	NA	NA	-0.0747083	19.1933	0.992646	0.663697	315.063	0.850889	NA	NA	NA	NA	NA	NA	-0.722551	214.255	0.323273	0.655524	248.903	0.989482	Other	NA	ENSG00000137710	RDX
ENST00000529046	NA	NA	NA	NA	NA	NA	NA	NA	NA	NA	NA	NA	NA	NA	NA	NA	NA	NA	NA	NA	NA	0.337776	34.528	0.837981	NA	NA	NA	NA	NA	NA	NA	NA	NA	NA	NA	NA	NA	NA	NA	NA	NA	NA	NA	NA	NA	NA	NA	NA	NA	NA	NA	NA	NA	NA	NA	NA	NA	NA	NA	NA	NA	NA	NA	NA	NA	ENSG00000009307	CSDE1
ENST00000529067	NA	NA	NA	NA	NA	NA	NA	NA	NA	NA	NA	NA	NA	NA	NA	NA	NA	NA	NA	NA	NA	3.07672	66.5023	0.00588987	0.336137	61.5802	0.813995	NA	NA	NA	NA	NA	NA	NA	NA	NA	NA	NA	NA	NA	NA	NA	2.33071	22.489	0.580997	NA	NA	NA	NA	NA	NA	NA	NA	NA	NA	NA	NA	NA	NA	NA	NA	NA	NA	NA	NA	ENSG00000028277	POU2F2
ENST00000529275	NA	NA	NA	NA	NA	NA	NA	NA	NA	NA	NA	NA	NA	NA	NA	NA	NA	NA	NA	NA	NA	-2.60562	55.1635	0.0718192	NA	NA	NA	NA	NA	NA	-0.629572	34.9889	0.737967	NA	NA	NA	NA	NA	NA	NA	NA	NA	NA	NA	NA	0.193112	16.4419	0.930019	NA	NA	NA	NA	NA	NA	NA	NA	NA	-0.0998161	44.9434	0.96831	NA	NA	NA	Other	NA	ENSG00000177963	RIC8A
ENST00000529642	NA	NA	NA	NA	NA	NA	NA	NA	NA	NA	NA	NA	NA	NA	NA	NA	NA	NA	NA	NA	NA	-5.29293	61.981	0.031773	NA	NA	NA	NA	NA	NA	-0.377363	77.3019	0.787175	NA	NA	NA	NA	NA	NA	NA	NA	NA	NA	NA	NA	NA	NA	NA	NA	NA	NA	NA	NA	NA	NA	NA	NA	NA	NA	NA	NA	NA	NA	NA	NA	ENSG00000085788	DDHD2
ENST00000529751	NA	NA	NA	NA	NA	NA	NA	NA	NA	NA	NA	NA	NA	NA	NA	NA	NA	NA	NA	NA	NA	-1.25881	93.6286	0.518163	NA	NA	NA	NA	NA	NA	-0.687679	103.163	0.532564	NA	NA	NA	0.77467	21.0997	0.630521	NA	NA	NA	NA	NA	NA	-0.0931283	40.5489	0.960931	NA	NA	NA	NA	NA	NA	NA	NA	NA	-1.17682	67.4017	0.598771	NA	NA	NA	Other	NA	ENSG00000198431	TXNRD1
ENST00000529858	NA	NA	NA	NA	NA	NA	NA	NA	NA	NA	NA	NA	NA	NA	NA	NA	NA	NA	NA	NA	NA	-0.577801	97.4248	0.548814	-1.18094	103.399	0.212592	NA	NA	NA	NA	NA	NA	NA	NA	NA	NA	NA	NA	NA	NA	NA	NA	NA	NA	NA	NA	NA	0.213121	132.163	0.993459	NA	NA	NA	NA	NA	NA	NA	NA	NA	NA	NA	NA	NA	NA	ENSG00000183020	AP2A2
ENST00000529987	NA	NA	NA	NA	NA	NA	NA	NA	NA	NA	NA	NA	NA	NA	NA	NA	NA	NA	NA	NA	NA	-2.47748	57.6079	0.05631	NA	NA	NA	NA	NA	NA	NA	NA	NA	NA	NA	NA	NA	NA	NA	NA	NA	NA	1.91793	36.9384	0.685846	NA	NA	NA	NA	NA	NA	NA	NA	NA	NA	NA	NA	NA	NA	NA	NA	NA	NA	NA	NA	ENSG00000110172	CHORDC1
ENST00000530373	NA	NA	NA	NA	NA	NA	NA	NA	NA	NA	NA	NA	NA	NA	NA	NA	NA	NA	NA	NA	NA	0.856362	58.4424	0.519556	NA	NA	NA	NA	NA	NA	0.138882	201.164	0.885435	NA	NA	NA	NA	NA	NA	NA	NA	NA	NA	NA	NA	NA	NA	NA	NA	NA	NA	NA	NA	NA	NA	NA	NA	NA	NA	NA	NA	NA	NA	NA	NA	ENSG00000007372	PAX6
ENST00000530385	NA	NA	NA	NA	NA	NA	NA	NA	NA	NA	NA	NA	NA	NA	NA	NA	NA	NA	NA	NA	NA	-1.44922	92.2187	0.217698	-0.185627	52.9396	0.926447	NA	NA	NA	NA	NA	NA	NA	NA	NA	NA	NA	NA	NA	NA	NA	NA	NA	NA	NA	NA	NA	-0.105746	223.117	0.973835	NA	NA	NA	NA	NA	NA	NA	NA	NA	NA	NA	NA	Other	NA	ENSG00000186523	FAM86B1
ENST00000530461	NA	NA	NA	NA	NA	NA	NA	NA	NA	NA	NA	NA	NA	NA	NA	NA	NA	NA	NA	NA	NA	-4.81119	96.1766	0.0894591	NA	NA	NA	NA	NA	NA	NA	NA	NA	NA	NA	NA	NA	NA	NA	NA	NA	NA	NA	NA	NA	NA	NA	NA	NA	NA	NA	NA	NA	NA	NA	NA	NA	NA	NA	NA	NA	NA	NA	NA	NA	ENSG00000138303	ASCC1
ENST00000530501	NA	NA	NA	NA	NA	NA	NA	NA	NA	NA	NA	NA	NA	NA	NA	NA	NA	NA	NA	NA	NA	-2.69362	62.4575	0.419245	NA	NA	NA	NA	NA	NA	NA	NA	NA	NA	NA	NA	0.609612	12.8804	0.761792	NA	NA	NA	NA	NA	NA	NA	NA	NA	NA	NA	NA	NA	NA	NA	NA	NA	NA	NA	NA	NA	NA	NA	NA	Other	NA	ENSG00000198382	UVRAG
ENST00000530560	NA	NA	NA	NA	NA	NA	NA	NA	NA	NA	NA	NA	NA	NA	NA	NA	NA	NA	NA	NA	NA	-2.33775	49.0976	0.49714	NA	NA	NA	NA	NA	NA	NA	NA	NA	NA	NA	NA	NA	NA	NA	NA	NA	NA	NA	NA	NA	NA	NA	NA	NA	NA	NA	NA	NA	NA	NA	NA	NA	NA	NA	NA	NA	NA	NA	Other	NA	ENSG00000105397	TYK2
ENST00000530860	NA	NA	NA	NA	NA	NA	NA	NA	NA	NA	NA	NA	NA	NA	NA	NA	NA	NA	NA	NA	NA	-4.70211	48.6819	0.0282921	NA	NA	NA	NA	NA	NA	1.77731	25.868	0.581159	NA	NA	NA	NA	NA	NA	NA	NA	NA	NA	NA	NA	0.101497	48.9254	0.944608	NA	NA	NA	NA	NA	NA	NA	NA	NA	NA	NA	NA	NA	NA	NA	NA	NA	ENSG00000110063	DCPS
ENST00000531242	NA	NA	NA	NA	NA	NA	NA	NA	NA	NA	NA	NA	NA	NA	NA	NA	NA	NA	NA	NA	NA	-3.84061	175.66	0.0122734	NA	NA	NA	0.178335	53.746	0.999247	NA	NA	NA	NA	NA	NA	-1.18435	16.1408	0.425231	NA	NA	NA	NA	NA	NA	NA	NA	NA	NA	NA	NA	NA	NA	NA	NA	NA	NA	NA	NA	NA	NA	NA	NA	NA	NA	ENSG00000070081	NUCB2
ENST00000531726	NA	NA	NA	NA	NA	NA	NA	NA	NA	NA	NA	NA	NA	NA	NA	NA	NA	NA	NA	NA	NA	-2.02527	34.475	0.153823	NA	NA	NA	NA	NA	NA	NA	NA	NA	NA	NA	NA	NA	NA	NA	NA	NA	NA	NA	NA	NA	-1.16838	17.007	0.606051	NA	NA	NA	NA	NA	NA	NA	NA	NA	0.131094	158.286	0.912129	NA	NA	NA	Other	NA	ENSG00000143337	TOR1AIP1
ENST00000531734	NA	NA	NA	NA	NA	NA	NA	NA	NA	NA	NA	NA	NA	NA	NA	NA	NA	NA	NA	NA	NA	-1.99848	36.6592	0.754211	NA	NA	NA	NA	NA	NA	NA	NA	NA	NA	NA	NA	NA	NA	NA	NA	NA	NA	NA	NA	NA	NA	NA	NA	NA	NA	NA	NA	NA	NA	NA	NA	NA	NA	NA	NA	NA	NA	NA	Other	NA	ENSG00000116337	AMPD2
ENST00000532102	NA	NA	NA	NA	NA	NA	NA	NA	NA	NA	NA	NA	NA	NA	NA	NA	NA	NA	NA	NA	NA	-4.53657	65.5031	0.00424417	NA	NA	NA	NA	NA	NA	NA	NA	NA	NA	NA	NA	NA	NA	NA	NA	NA	NA	NA	NA	NA	NA	NA	NA	NA	NA	NA	NA	NA	NA	NA	NA	NA	NA	NA	NA	NA	NA	NA	NA	NA	ENSG00000133884	DPF2
ENST00000532122	NA	NA	NA	NA	NA	NA	NA	NA	NA	NA	NA	NA	NA	NA	NA	NA	NA	NA	NA	NA	NA	0.0516941	43.1793	0.979763	NA	NA	NA	NA	NA	NA	-0.0717462	52.5141	0.981639	NA	NA	NA	NA	NA	NA	NA	NA	NA	NA	NA	NA	-1.44679	51.6487	0.321859	NA	NA	NA	NA	NA	NA	NA	NA	NA	NA	NA	NA	NA	NA	NA	NA	NA	ENSG00000110455	ACCS
ENST00000532202	NA	NA	NA	NA	NA	NA	NA	NA	NA	NA	NA	NA	NA	NA	NA	NA	NA	NA	NA	NA	NA	-3.57799	58.0197	0.140003	NA	NA	NA	NA	NA	NA	NA	NA	NA	NA	NA	NA	NA	NA	NA	NA	NA	NA	NA	NA	NA	NA	NA	NA	NA	NA	NA	NA	NA	NA	NA	NA	NA	NA	NA	NA	NA	NA	NA	Other	NA	ENSG00000177156	TALDO1
ENST00000532406	NA	NA	NA	NA	NA	NA	NA	NA	NA	NA	NA	NA	NA	NA	NA	NA	NA	NA	NA	NA	NA	-1.19876	52.4519	0.468609	NA	NA	NA	NA	NA	NA	NA	NA	NA	NA	NA	NA	0.515492	13.6647	0.854994	NA	NA	NA	NA	NA	NA	NA	NA	NA	0.199417	139.14	0.956867	NA	NA	NA	NA	NA	NA	NA	NA	NA	0.137146	61.4594	0.998142	NA	NA	ENSG00000137812	KNL1
ENST00000532519	NA	NA	NA	NA	NA	NA	NA	NA	NA	NA	NA	NA	NA	NA	NA	NA	NA	NA	NA	NA	NA	0.387668	726.849	0.400129	-0.10085	435.188	0.946095	NA	NA	NA	NA	NA	NA	NA	NA	NA	NA	NA	NA	NA	NA	NA	NA	NA	NA	NA	NA	NA	0.0820536	689.173	0.967249	NA	NA	NA	NA	NA	NA	-1.044	293.777	0.902475	1.10426	175.119	0.998142	Other	NA	ENSG00000149428	HYOU1
ENST00000532925	NA	NA	NA	NA	NA	NA	NA	NA	NA	NA	NA	NA	NA	NA	NA	NA	NA	NA	NA	NA	NA	-1.14557	119.415	0.283761	NA	NA	NA	NA	NA	NA	NA	NA	NA	NA	NA	NA	NA	NA	NA	-0.514199	22.492	0.87139	NA	NA	NA	NA	NA	NA	-0.232033	315.042	0.913688	NA	NA	NA	NA	NA	NA	-0.727101	276.289	0.281906	0.00943098	253.748	0.999151	Other	NA	ENSG00000123472	ATPAF1
ENST00000532956	NA	NA	NA	NA	NA	NA	NA	NA	NA	NA	NA	NA	NA	NA	NA	NA	NA	NA	NA	NA	NA	-4.43296	61.1261	0.0132079	NA	NA	NA	NA	NA	NA	-1.72861	76.3946	0.00299014	-1.20583	19.366	0.440745	NA	NA	NA	NA	NA	NA	NA	NA	NA	NA	NA	NA	NA	NA	NA	NA	NA	NA	NA	NA	NA	0.905458	42.311	0.670234	NA	NA	NA	Other	NA	ENSG00000142082	SIRT3
ENST00000533126	NA	NA	NA	NA	NA	NA	NA	NA	NA	NA	NA	NA	NA	NA	NA	NA	NA	NA	NA	NA	NA	-1.57595	123.305	0.217052	NA	NA	NA	NA	NA	NA	NA	NA	NA	NA	NA	NA	NA	NA	NA	NA	NA	NA	NA	NA	NA	NA	NA	NA	NA	NA	NA	NA	NA	NA	NA	NA	NA	NA	NA	NA	NA	NA	NA	NA	NA	ENSG00000137509	PRCP
ENST00000533157	NA	NA	NA	NA	NA	NA	NA	NA	NA	NA	NA	NA	NA	NA	NA	NA	NA	NA	NA	NA	NA	-1.64312	105.037	0.260506	NA	NA	NA	NA	NA	NA	NA	NA	NA	NA	NA	NA	0.304603	24.3088	0.849278	NA	NA	NA	NA	NA	NA	NA	NA	NA	0.457536	77.2022	0.865898	NA	NA	NA	NA	NA	NA	NA	NA	NA	NA	NA	NA	NA	NA	ENSG00000109536	FRG1
ENST00000534042	NA	NA	NA	NA	NA	NA	NA	NA	NA	NA	NA	NA	NA	NA	NA	NA	NA	NA	NA	NA	NA	-4.52203	83.9782	0.0602366	NA	NA	NA	NA	NA	NA	NA	NA	NA	NA	NA	NA	NA	NA	NA	NA	NA	NA	NA	NA	NA	NA	NA	NA	NA	NA	NA	NA	NA	NA	NA	NA	NA	NA	NA	NA	NA	NA	NA	NA	NA	ENSG00000135387	CAPRIN1
ENST00000534204	NA	NA	NA	NA	NA	NA	NA	NA	NA	NA	NA	NA	NA	NA	NA	NA	NA	NA	NA	NA	NA	-0.352051	68.6721	0.863405	NA	NA	NA	NA	NA	NA	-0.596085	66.3451	0.497693	NA	NA	NA	NA	NA	NA	NA	NA	NA	NA	NA	NA	-0.653498	56.2027	0.552214	NA	NA	NA	NA	NA	NA	NA	NA	NA	NA	NA	NA	NA	NA	NA	NA	NA	ENSG00000137812	KNL1
ENST00000534233	NA	NA	NA	NA	NA	NA	NA	NA	NA	NA	NA	NA	NA	NA	NA	NA	NA	NA	NA	NA	NA	1.61812	8664.82	0.0611455	-0.289004	3185.62	0.496587	0.524812	730.309	0.736453	NA	NA	NA	NA	NA	NA	NA	NA	NA	NA	NA	NA	NA	NA	NA	NA	NA	NA	0.251834	6449.03	0.835329	NA	NA	NA	NA	NA	NA	NA	NA	NA	NA	NA	NA	Other	NA	ENSG00000149428	HYOU1
ENST00000534715	NA	NA	NA	NA	NA	NA	NA	NA	NA	NA	NA	NA	NA	NA	NA	NA	NA	NA	NA	NA	NA	-3.12372	57.656	0.123662	NA	NA	NA	NA	NA	NA	-0.851081	70.8364	0.379164	-0.55848	33.2537	0.685301	NA	NA	NA	NA	NA	NA	NA	NA	NA	-0.931347	14.7289	0.607792	NA	NA	NA	NA	NA	NA	NA	NA	NA	NA	NA	NA	NA	NA	NA	NA	NA	ENSG00000149541	B3GAT3
ENST00000534792	NA	NA	NA	NA	NA	NA	NA	NA	NA	NA	NA	NA	NA	NA	NA	NA	NA	NA	NA	NA	NA	-3.13102	53.8571	0.0927876	NA	NA	NA	NA	NA	NA	NA	NA	NA	NA	NA	NA	1.05299	16.1183	0.568268	NA	NA	NA	NA	NA	NA	-0.804475	14.6925	0.761051	NA	NA	NA	NA	NA	NA	NA	NA	NA	NA	NA	NA	NA	NA	NA	Other	NA	ENSG00000029363	BCLAF1
ENST00000535758	NA	NA	NA	NA	NA	NA	NA	NA	NA	NA	NA	NA	NA	NA	NA	NA	NA	NA	NA	NA	NA	-1.60101	39.7533	0.449287	NA	NA	NA	NA	NA	NA	1.7972	28.5213	0.233839	3.10317	18.1939	0.182183	0.325094	22.2607	0.835172	NA	NA	NA	NA	NA	NA	0.596902	33.8301	0.709007	NA	NA	NA	0.407185	16.7863	0.89474	NA	NA	NA	NA	NA	NA	NA	NA	NA	NA	NA	ENSG00000105676	ARMC6
ENST00000536390	NA	NA	NA	NA	NA	NA	NA	NA	NA	NA	NA	NA	NA	NA	NA	NA	NA	NA	NA	NA	NA	-1.78536	46.7457	0.0841602	NA	NA	NA	NA	NA	NA	NA	NA	NA	NA	NA	NA	NA	NA	NA	NA	NA	NA	NA	NA	NA	-0.35211	21.1604	0.854571	NA	NA	NA	NA	NA	NA	NA	NA	NA	NA	NA	NA	NA	NA	NA	NA	NA	ENSG00000139433	GLTP
ENST00000536528	NA	NA	NA	NA	NA	NA	NA	NA	NA	NA	NA	NA	NA	NA	NA	NA	NA	NA	NA	NA	NA	-1.47124	364.211	0.876163	NA	NA	NA	NA	NA	NA	-5.27844	224.137	0.486825	NA	NA	NA	NA	NA	NA	NA	NA	NA	NA	NA	NA	-4.82518	116.722	0.154757	NA	NA	NA	NA	NA	NA	NA	NA	NA	NA	NA	NA	NA	NA	NA	NA	NA	ENSG00000134333	LDHA
ENST00000537668	NA	NA	NA	NA	NA	NA	NA	NA	NA	NA	NA	NA	NA	NA	NA	NA	NA	NA	NA	NA	NA	0.259943	34.4282	0.870431	NA	NA	NA	NA	NA	NA	NA	NA	NA	NA	NA	NA	NA	NA	NA	NA	NA	NA	NA	NA	NA	NA	NA	NA	NA	NA	NA	NA	NA	NA	NA	NA	NA	NA	NA	NA	NA	NA	NA	NA	NA	ENSG00000256594
ENST00000537796	NA	NA	NA	NA	NA	NA	NA	NA	NA	NA	NA	NA	NA	NA	NA	NA	NA	NA	NA	NA	NA	1.59001	44.457	0.808407	NA	NA	NA	NA	NA	NA	NA	NA	NA	NA	NA	NA	NA	NA	NA	NA	NA	NA	NA	NA	NA	NA	NA	NA	NA	NA	NA	-0.780792	16.1987	0.94589	NA	NA	NA	NA	NA	NA	NA	NA	NA	Other	NA	ENSG00000089818	NECAP1
ENST00000538601	NA	NA	NA	NA	NA	NA	NA	NA	NA	NA	NA	NA	NA	NA	NA	NA	NA	NA	NA	NA	NA	-3.75108	51.4396	0.283448	NA	NA	NA	NA	NA	NA	NA	NA	NA	NA	NA	NA	NA	NA	NA	NA	NA	NA	NA	NA	NA	NA	NA	NA	NA	NA	NA	NA	NA	NA	NA	NA	NA	NA	NA	NA	NA	NA	NA	NA	NA	ENSG00000135090	TAOK3
ENST00000539049	NA	NA	NA	NA	NA	NA	NA	NA	NA	NA	NA	NA	NA	NA	NA	NA	NA	NA	NA	NA	NA	1.75452	317.933	0.788559	NA	NA	NA	NA	NA	NA	NA	NA	NA	NA	NA	NA	NA	NA	NA	NA	NA	NA	0.129512	112.907	0.982993	-0.835193	30.8042	0.848771	1.90728	204.183	0.499473	-0.360495	88.3385	0.942172	NA	NA	NA	-0.56478	394.028	0.230033	-0.708388	143.954	0.578505	Other	NA	ENSG00000013573	DDX11
ENST00000539158	NA	NA	NA	NA	NA	NA	NA	NA	NA	NA	NA	NA	NA	NA	NA	NA	NA	NA	NA	NA	NA	-0.809844	117.273	0.689722	NA	NA	NA	NA	NA	NA	NA	NA	NA	NA	NA	NA	NA	NA	NA	NA	NA	NA	NA	NA	NA	NA	NA	NA	1.26239	76.0005	0.903959	NA	NA	NA	NA	NA	NA	0.779259	69.3439	0.876357	1.90431	94.4717	0.983931	NA	NA	ENSG00000112282	MED23
ENST00000539212	NA	NA	NA	NA	NA	NA	NA	NA	NA	NA	NA	NA	NA	NA	NA	NA	NA	NA	NA	NA	NA	-4.84315	219.671	0.00452639	NA	NA	NA	NA	NA	NA	0.0461398	23.2748	0.993631	NA	NA	NA	NA	NA	NA	NA	NA	NA	NA	NA	NA	NA	NA	NA	NA	NA	NA	NA	NA	NA	NA	NA	NA	NA	NA	NA	NA	NA	NA	Other	NA	ENSG00000071994	PDCD2
ENST00000539215	NA	NA	NA	NA	NA	NA	NA	NA	NA	NA	NA	NA	NA	NA	NA	NA	NA	NA	NA	NA	NA	-0.0394912	66.1772	0.974902	0.0019458	158.121	0.998423	NA	NA	NA	NA	NA	NA	NA	NA	NA	NA	NA	NA	NA	NA	NA	NA	NA	NA	NA	NA	NA	-0.357497	137.622	0.915764	NA	NA	NA	NA	NA	NA	NA	NA	NA	NA	NA	NA	Other	NA	ENSG00000177084	POLE
ENST00000539788	NA	NA	NA	NA	NA	NA	NA	NA	NA	NA	NA	NA	NA	NA	NA	NA	NA	NA	NA	NA	NA	-0.361814	75.8075	0.904693	NA	NA	NA	NA	NA	NA	NA	NA	NA	NA	NA	NA	3.86206	21.8218	0.362467	NA	NA	NA	NA	NA	NA	NA	NA	NA	NA	NA	NA	NA	NA	NA	NA	NA	NA	-1.13835	225.866	0.00704619	NA	NA	NA	NA	NA	ENSG00000076043	REXO2
ENST00000540794	NA	NA	NA	NA	NA	NA	NA	NA	NA	NA	NA	NA	NA	NA	NA	NA	NA	NA	NA	NA	NA	-2.49003	99.5282	0.0974208	NA	NA	NA	NA	NA	NA	NA	NA	NA	NA	NA	NA	NA	NA	NA	NA	NA	NA	NA	NA	NA	NA	NA	NA	NA	NA	NA	NA	NA	NA	NA	NA	NA	NA	NA	NA	NA	NA	NA	Other	NA	ENSG00000123106	CCDC91
ENST00000541103	NA	NA	NA	NA	NA	NA	NA	NA	NA	NA	NA	NA	NA	NA	NA	NA	NA	NA	NA	NA	NA	-1.07674	50.3279	0.356807	NA	NA	NA	NA	NA	NA	NA	NA	NA	NA	NA	NA	NA	NA	NA	NA	NA	NA	NA	NA	NA	NA	NA	NA	-0.0242107	73.5548	0.995611	NA	NA	NA	NA	NA	NA	NA	NA	NA	NA	NA	NA	NA	NA	ENSG00000176700	SCAND2P
ENST00000541397	NA	NA	NA	NA	NA	NA	NA	NA	NA	NA	NA	NA	NA	NA	NA	NA	NA	NA	NA	NA	NA	-1.34779	92.9826	0.732456	NA	NA	NA	NA	NA	NA	-0.973044	48.2745	0.856323	NA	NA	NA	NA	NA	NA	NA	NA	NA	NA	NA	NA	-1.82594	55.0285	0.851154	NA	NA	NA	NA	NA	NA	NA	NA	NA	NA	NA	NA	NA	NA	NA	NA	NA	ENSG00000106852	LHX6
ENST00000542276	NA	NA	NA	NA	NA	NA	NA	NA	NA	NA	NA	NA	NA	NA	NA	NA	NA	NA	NA	NA	NA	-6.01005	51.56	0.00177725	NA	NA	NA	NA	NA	NA	NA	NA	NA	NA	NA	NA	NA	NA	NA	NA	NA	NA	NA	NA	NA	NA	NA	NA	NA	NA	NA	NA	NA	NA	NA	NA	NA	NA	NA	NA	NA	NA	NA	NA	NA	ENSG00000111348	ARHGDIB
ENST00000542407	NA	NA	NA	NA	NA	NA	NA	NA	NA	NA	NA	NA	NA	NA	NA	NA	NA	NA	NA	NA	NA	3.72627	40.0824	0.14692	NA	NA	NA	NA	NA	NA	-0.658708	79.52	0.645142	NA	NA	NA	NA	NA	NA	NA	NA	NA	NA	NA	NA	-0.112624	131.471	0.917947	-0.00363097	132.284	0.99969	NA	NA	NA	NA	NA	NA	-0.923686	144.565	0.69065	0.310045	151.077	0.996933	Other	NA	ENSG00000163110	PDLIM5
ENST00000542791	NA	NA	NA	NA	NA	NA	NA	NA	NA	NA	NA	NA	NA	NA	NA	NA	NA	NA	NA	NA	NA	-5.17432	142.208	0.0229552	NA	NA	NA	NA	NA	NA	NA	NA	NA	NA	NA	NA	NA	NA	NA	NA	NA	NA	NA	NA	NA	NA	NA	NA	NA	NA	NA	NA	NA	NA	NA	NA	NA	NA	NA	NA	NA	NA	NA	Other	NA	ENSG00000061794	MRPS35
ENST00000542867	NA	NA	NA	NA	NA	NA	NA	NA	NA	NA	NA	NA	NA	NA	NA	NA	NA	NA	NA	NA	NA	-3.0936	113.478	0.348616	NA	NA	NA	NA	NA	NA	NA	NA	NA	NA	NA	NA	NA	NA	NA	NA	NA	NA	NA	NA	NA	NA	NA	NA	-0.362363	196.554	0.923967	NA	NA	NA	-0.967841	27.1356	0.393148	0.262266	42.2068	0.963972	-0.0937225	186.912	0.998142	NA	NA	ENSG00000111641	NOP2
ENST00000543821	NA	NA	NA	NA	NA	NA	NA	NA	NA	NA	NA	NA	NA	NA	NA	NA	NA	NA	NA	NA	NA	-3.80444	175.617	3.65121e-06	-1.53243	56.4227	0.730152	NA	NA	NA	-0.779311	280.707	0.400762	-2.44864	19.7166	0.663608	NA	NA	NA	NA	NA	NA	NA	NA	NA	-1.33582	78.9536	0.0386145	NA	NA	NA	NA	NA	NA	NA	NA	NA	-1.60091	31.1485	0.190033	NA	NA	NA	NA	NA	ENSG00000256269	HMBS
ENST00000544257	NA	NA	NA	NA	NA	NA	NA	NA	NA	NA	NA	NA	NA	NA	NA	NA	NA	NA	NA	NA	NA	-0.976725	49.6897	0.768396	NA	NA	NA	NA	NA	NA	NA	NA	NA	NA	NA	NA	NA	NA	NA	NA	NA	NA	2.64301	23.1761	0.667776	2.10591	27.583	0.568069	NA	NA	NA	NA	NA	NA	NA	NA	NA	NA	NA	NA	NA	NA	NA	NA	NA	ENSG00000166532	RIMKLB
ENST00000545055	NA	NA	NA	NA	NA	NA	NA	NA	NA	NA	NA	NA	NA	NA	NA	NA	NA	NA	NA	NA	NA	-5.01573	124.009	0.0354881	NA	NA	NA	NA	NA	NA	NA	NA	NA	NA	NA	NA	NA	NA	NA	NA	NA	NA	NA	NA	NA	NA	NA	NA	NA	NA	NA	NA	NA	NA	NA	NA	NA	-0.0626486	44.1333	0.983768	NA	NA	NA	NA	NA	ENSG00000060237	WNK1
ENST00000545609	NA	NA	NA	NA	NA	NA	NA	NA	NA	NA	NA	NA	NA	NA	NA	NA	NA	NA	NA	NA	NA	-0.691071	70.8947	0.460384	-0.659642	86.3263	0.481319	0.27942	71.4821	0.999247	-0.529528	34.4053	0.685181	NA	NA	NA	NA	NA	NA	NA	NA	NA	NA	NA	NA	-0.163043	15.3942	0.944742	-0.153681	210.188	0.935885	NA	NA	NA	NA	NA	NA	NA	NA	NA	NA	NA	NA	NA	NA	ENSG00000134297	PLEKHA8P1
ENST00000545807	NA	NA	NA	NA	NA	NA	NA	NA	NA	NA	NA	NA	NA	NA	NA	NA	NA	NA	NA	NA	NA	0.106653	91.8476	0.921151	0.0964751	52.5556	0.979604	NA	NA	NA	-1.12276	54.3743	0.276947	NA	NA	NA	NA	NA	NA	NA	NA	NA	NA	NA	NA	NA	NA	NA	NA	NA	NA	NA	NA	NA	NA	NA	NA	NA	NA	NA	NA	NA	NA	Other	NA	ENSG00000089818	NECAP1
ENST00000546246	NA	NA	NA	NA	NA	NA	NA	NA	NA	NA	NA	NA	NA	NA	NA	NA	NA	NA	NA	NA	NA	-2.90051	34.8129	0.377731	NA	NA	NA	NA	NA	NA	NA	NA	NA	0.161864	18.0355	0.973752	NA	NA	NA	NA	NA	NA	NA	NA	NA	NA	NA	NA	NA	NA	NA	NA	NA	NA	NA	NA	NA	NA	NA	NA	NA	NA	NA	NA	NA	ENSG00000185482	STAC3
ENST00000547872	NA	NA	NA	NA	NA	NA	NA	NA	NA	NA	NA	NA	NA	NA	NA	NA	NA	NA	NA	NA	NA	-3.52958	93.2297	0.126305	NA	NA	NA	NA	NA	NA	NA	NA	NA	NA	NA	NA	NA	NA	NA	NA	NA	NA	NA	NA	NA	NA	NA	NA	NA	NA	NA	NA	NA	NA	NA	NA	NA	-2.4958	33.1266	0.0282607	NA	NA	NA	NA	NA	ENSG00000094916	CBX5
ENST00000547943	NA	NA	NA	NA	NA	NA	NA	NA	NA	NA	NA	NA	NA	NA	NA	NA	NA	NA	NA	NA	NA	-2.81432	54.3423	0.0932094	NA	NA	NA	NA	NA	NA	-1.36653	226.892	0.0419763	NA	NA	NA	NA	NA	NA	NA	NA	NA	NA	NA	NA	-3.1655	33.5245	0.000847839	NA	NA	NA	NA	NA	NA	NA	NA	NA	0.689865	103.659	0.666209	NA	NA	NA	NA	NA	ENSG00000110871	COQ5
ENST00000548418	NA	NA	NA	NA	NA	NA	NA	NA	NA	NA	NA	NA	NA	NA	NA	NA	NA	NA	NA	NA	NA	-3.16664	164.173	0.298091	NA	NA	NA	NA	NA	NA	0.243755	28.6129	0.911782	NA	NA	NA	NA	NA	NA	NA	NA	NA	NA	NA	NA	NA	NA	NA	NA	NA	NA	NA	NA	NA	NA	NA	NA	NA	NA	NA	NA	NA	NA	NA	NA	ENSG00000136010	ALDH1L2
ENST00000548647	NA	NA	NA	NA	NA	NA	NA	NA	NA	NA	NA	NA	NA	NA	NA	NA	NA	NA	NA	NA	NA	-7.92221	595.146	0.0142534	NA	NA	NA	NA	NA	NA	NA	NA	NA	NA	NA	NA	NA	NA	NA	NA	NA	NA	NA	NA	NA	NA	NA	NA	NA	NA	NA	NA	NA	NA	NA	NA	NA	NA	NA	NA	NA	NA	NA	NA	NA	ENSG00000110955	ATP5F1B
ENST00000548750	NA	NA	NA	NA	NA	NA	NA	NA	NA	NA	NA	NA	NA	NA	NA	NA	NA	NA	NA	NA	NA	-1.80897	51.3001	0.61037	-0.427986	147.5	0.871789	NA	NA	NA	NA	NA	NA	NA	NA	NA	NA	NA	NA	NA	NA	NA	NA	NA	NA	-4.18208	16.408	0.0435256	NA	NA	NA	NA	NA	NA	NA	NA	NA	-1.15796	35.6331	0.433508	NA	NA	NA	Other	NA	ENSG00000087470	DNM1L
ENST00000548839	NA	NA	NA	NA	NA	NA	NA	NA	NA	NA	NA	NA	NA	NA	NA	NA	NA	NA	NA	NA	NA	-2.98694	81.5398	0.596349	NA	NA	NA	NA	NA	NA	-0.641674	233.355	0.587576	1.02387	32.9939	0.454979	0.181098	17.7569	0.934027	NA	NA	NA	NA	NA	NA	NA	NA	NA	0.426431	174.802	0.821027	NA	NA	NA	-0.769716	1675.99	3.25171e-09	0.0419839	177.778	0.982645	-0.0483609	133.794	0.998142	NA	NA	ENSG00000090382	LYZ
ENST00000548950	NA	NA	NA	NA	NA	NA	NA	NA	NA	NA	NA	NA	NA	NA	NA	NA	NA	NA	NA	NA	NA	0.665979	42.4211	0.905059	NA	NA	NA	NA	NA	NA	NA	NA	NA	NA	NA	NA	NA	NA	NA	NA	NA	NA	NA	NA	NA	NA	NA	NA	NA	NA	NA	NA	NA	NA	NA	NA	NA	-2.46825	36.1794	0.458705	NA	NA	NA	Other	NA	ENSG00000181929	PRKAG1
ENST00000550113	NA	NA	NA	NA	NA	NA	NA	NA	NA	NA	NA	NA	NA	NA	NA	NA	NA	NA	NA	NA	NA	-2.0182	61.1906	0.0301087	-0.759748	60.61	0.607454	NA	NA	NA	0.694904	106.602	0.727023	NA	NA	NA	NA	NA	NA	NA	NA	NA	NA	NA	NA	NA	NA	NA	NA	NA	NA	NA	NA	NA	NA	NA	NA	NA	NA	NA	NA	NA	NA	NA	NA	ENSG00000177239	MAN1B1
ENST00000550154	NA	NA	NA	NA	NA	NA	NA	NA	NA	NA	NA	NA	NA	NA	NA	NA	NA	NA	NA	NA	NA	-0.17074	151.288	0.950233	-0.653208	78.843	0.727538	NA	NA	NA	NA	NA	NA	NA	NA	NA	NA	NA	NA	NA	NA	NA	NA	NA	NA	NA	NA	NA	-0.882122	203.493	0.491241	NA	NA	NA	NA	NA	NA	NA	NA	NA	NA	NA	NA	Other	NA	ENSG00000087470	DNM1L
ENST00000550716	NA	NA	NA	NA	NA	NA	NA	NA	NA	NA	NA	NA	NA	NA	NA	NA	NA	NA	NA	NA	NA	-0.26192	104.116	0.785711	-0.0704519	73.6381	0.967255	NA	NA	NA	1.02685	23.5322	0.802673	0.964676	21.3647	0.810643	NA	NA	NA	NA	NA	NA	NA	NA	NA	0.492623	57.6488	0.662572	NA	NA	NA	NA	NA	NA	NA	NA	NA	NA	NA	NA	NA	NA	NA	NA	NA	ENSG00000070961	ATP2B1
ENST00000551035	NA	NA	NA	NA	NA	NA	NA	NA	NA	NA	NA	NA	NA	NA	NA	NA	NA	NA	NA	NA	NA	-0.230847	143.71	0.923399	-0.394539	120.444	0.800929	-0.0372541	65.3427	0.999247	1.63233	47.9866	0.173924	NA	NA	NA	1.61316	24.9183	0.615043	NA	NA	NA	NA	NA	NA	0.990541	21.5809	0.807758	-1.43335	401.265	0.180542	NA	NA	NA	NA	NA	NA	NA	NA	NA	NA	NA	NA	Other	NA	ENSG00000135506	OS9
ENST00000551720	NA	NA	NA	NA	NA	NA	NA	NA	NA	NA	NA	NA	NA	NA	NA	NA	NA	NA	NA	NA	NA	-2.56874	45.0049	0.0669776	-0.0439128	55.6918	0.988609	-0.681452	79.7296	0.838055	-0.709615	144.607	0.236544	-0.257409	121.265	0.827339	-0.169541	14.4545	0.972158	-0.502688	21.8505	0.82042	NA	NA	NA	-1.67809	39.2064	0.624627	-1.08695	131.015	0.499473	NA	NA	NA	NA	NA	NA	NA	NA	NA	NA	NA	NA	NA	NA	ENSG00000257727	CNPY2
ENST00000553010	NA	NA	NA	NA	NA	NA	NA	NA	NA	NA	NA	NA	NA	NA	NA	NA	NA	NA	NA	NA	NA	0.540827	95.7322	0.507573	-0.305261	138.812	0.764771	NA	NA	NA	NA	NA	NA	NA	NA	NA	NA	NA	NA	NA	NA	NA	NA	NA	NA	NA	NA	NA	NA	NA	NA	NA	NA	NA	NA	NA	NA	NA	NA	NA	NA	NA	NA	NA	NA	ENSG00000258186	SLC7A5P2
ENST00000553342	NA	NA	NA	NA	NA	NA	NA	NA	NA	NA	NA	NA	NA	NA	NA	NA	NA	NA	NA	NA	NA	-2.52212	68.241	0.66887	NA	NA	NA	NA	NA	NA	NA	NA	NA	NA	NA	NA	NA	NA	NA	NA	NA	NA	NA	NA	NA	NA	NA	NA	-0.296487	95.4562	0.970108	NA	NA	NA	NA	NA	NA	NA	NA	NA	NA	NA	NA	NA	NA	ENSG00000100906	NFKBIA
ENST00000553900	NA	NA	NA	NA	NA	NA	NA	NA	NA	NA	NA	NA	NA	NA	NA	NA	NA	NA	NA	NA	NA	-1.71641	61.8081	0.727866	NA	NA	NA	NA	NA	NA	NA	NA	NA	NA	NA	NA	NA	NA	NA	NA	NA	NA	NA	NA	NA	NA	NA	NA	-0.64634	87.3162	0.986107	NA	NA	NA	NA	NA	NA	-1.61196	86.8914	0.840539	NA	NA	NA	NA	NA	ENSG00000165795	NDRG2
ENST00000553950	NA	NA	NA	NA	NA	NA	NA	NA	NA	NA	NA	NA	NA	NA	NA	NA	NA	NA	NA	NA	NA	-2.42851	65.7977	0.31661	NA	NA	NA	NA	NA	NA	NA	NA	NA	NA	NA	NA	NA	NA	NA	NA	NA	NA	NA	NA	NA	NA	NA	NA	NA	NA	NA	NA	NA	NA	NA	NA	NA	NA	NA	NA	NA	NA	NA	Other	NA	ENSG00000182199	SHMT2
ENST00000554379	NA	NA	NA	NA	NA	NA	NA	NA	NA	NA	NA	NA	NA	NA	NA	NA	NA	NA	NA	NA	NA	0.485863	36.7894	0.919954	-0.372607	86.3981	0.774184	NA	NA	NA	NA	NA	NA	NA	NA	NA	NA	NA	NA	NA	NA	NA	NA	NA	NA	-0.917359	113.98	0.136603	NA	NA	NA	NA	NA	NA	NA	NA	NA	NA	NA	NA	NA	NA	NA	NA	NA	ENSG00000165795	NDRG2
ENST00000554642	NA	NA	NA	NA	NA	NA	NA	NA	NA	NA	NA	NA	NA	NA	NA	NA	NA	NA	NA	NA	NA	-4.01846	39.5857	0.122523	NA	NA	NA	NA	NA	NA	NA	NA	NA	NA	NA	NA	NA	NA	NA	NA	NA	NA	NA	NA	NA	NA	NA	NA	NA	NA	NA	NA	NA	NA	NA	NA	NA	NA	NA	NA	NA	NA	NA	Other	NA	ENSG00000131966	ACTR10
ENST00000554672	NA	NA	NA	NA	NA	NA	NA	NA	NA	NA	NA	NA	NA	NA	NA	NA	NA	NA	NA	NA	NA	0.586737	44.2384	0.902836	NA	NA	NA	NA	NA	NA	-1.06493	37.6742	0.609504	NA	NA	NA	NA	NA	NA	NA	NA	NA	NA	NA	NA	NA	NA	NA	NA	NA	NA	NA	NA	NA	NA	NA	NA	NA	NA	NA	NA	NA	NA	NA	NA	ENSG00000066427	ATXN3
ENST00000554778	NA	NA	NA	NA	NA	NA	NA	NA	NA	NA	NA	NA	NA	NA	NA	NA	NA	NA	NA	NA	NA	-0.520132	63.9888	0.699533	-0.599418	84.4834	0.524292	0.229041	68.7318	0.999247	NA	NA	NA	NA	NA	NA	NA	NA	NA	NA	NA	NA	NA	NA	NA	NA	NA	NA	-0.0318213	298.416	0.987111	NA	NA	NA	NA	NA	NA	NA	NA	NA	NA	NA	NA	NA	NA	ENSG00000139926	FRMD6
ENST00000554995	NA	NA	NA	NA	NA	NA	NA	NA	NA	NA	NA	NA	NA	NA	NA	NA	NA	NA	NA	NA	NA	0.307775	52.1587	0.820378	-0.398052	110.764	0.724113	NA	NA	NA	NA	NA	NA	NA	NA	NA	-0.201874	13.3336	0.930109	NA	NA	NA	NA	NA	NA	-0.224814	22.8237	0.904983	-0.458243	116.885	0.745185	NA	NA	NA	NA	NA	NA	NA	NA	NA	NA	NA	NA	NA	NA	ENSG00000080815	PSEN1
ENST00000555171	NA	NA	NA	NA	NA	NA	NA	NA	NA	NA	NA	NA	NA	NA	NA	NA	NA	NA	NA	NA	NA	-1.73846	42.8761	0.325024	NA	NA	NA	NA	NA	NA	-0.79443	107.854	0.150879	-0.700089	69.8576	0.384387	0.119655	14.7673	0.978993	NA	NA	NA	NA	NA	NA	1.25237	36.1989	0.30117	NA	NA	NA	NA	NA	NA	NA	NA	NA	NA	NA	NA	NA	NA	NA	NA	NA	ENSG00000100612	DHRS7
ENST00000555211	NA	NA	NA	NA	NA	NA	NA	NA	NA	NA	NA	NA	NA	NA	NA	NA	NA	NA	NA	NA	NA	-0.736355	53.7836	0.547755	NA	NA	NA	NA	NA	NA	NA	NA	NA	NA	NA	NA	NA	NA	NA	NA	NA	NA	NA	NA	NA	NA	NA	NA	-0.86739	101.992	0.336713	NA	NA	NA	NA	NA	NA	NA	NA	NA	NA	NA	NA	Other	NA	ENSG00000151327	FAM177A1
ENST00000555484	NA	NA	NA	NA	NA	NA	NA	NA	NA	NA	NA	NA	NA	NA	NA	NA	NA	NA	NA	NA	NA	-0.538954	113.385	0.6877	NA	NA	NA	NA	NA	NA	NA	NA	NA	NA	NA	NA	NA	NA	NA	NA	NA	NA	NA	NA	NA	NA	NA	NA	0.426778	161.367	0.887372	NA	NA	NA	NA	NA	NA	NA	NA	NA	NA	NA	NA	NA	NA	ENSG00000187790	FANCM
ENST00000555528	NA	NA	NA	NA	NA	NA	NA	NA	NA	NA	NA	NA	NA	NA	NA	NA	NA	NA	NA	NA	NA	0.285148	57.9997	0.954866	NA	NA	NA	NA	NA	NA	NA	NA	NA	NA	NA	NA	NA	NA	NA	-2.88209	73.1852	0.615532	-0.83006	30.9959	0.922302	NA	NA	NA	NA	NA	NA	NA	NA	NA	NA	NA	NA	NA	NA	NA	3.29908	76.7973	0.376981	NA	NA	ENSG00000142208	AKT1
ENST00000555824	NA	NA	NA	NA	NA	NA	NA	NA	NA	NA	NA	NA	NA	NA	NA	NA	NA	NA	NA	NA	NA	-3.19847	250.268	0.122523	NA	NA	NA	NA	NA	NA	NA	NA	NA	NA	NA	NA	0.440482	26.0022	0.770331	NA	NA	NA	NA	NA	NA	NA	NA	NA	NA	NA	NA	NA	NA	NA	NA	NA	NA	NA	NA	NA	NA	NA	NA	NA	NA	ENSG00000071537	SEL1L
ENST00000555915	NA	NA	NA	NA	NA	NA	NA	NA	NA	NA	NA	NA	NA	NA	NA	NA	NA	NA	NA	NA	NA	-0.164965	57.5581	0.942863	NA	NA	NA	NA	NA	NA	1.27176	27.4354	0.552564	NA	NA	NA	NA	NA	NA	NA	NA	NA	NA	NA	NA	NA	NA	NA	NA	NA	NA	NA	NA	NA	NA	NA	NA	-1.38741	97.4489	0.104783	NA	NA	NA	NA	NA	ENSG00000092148	HECTD1
ENST00000556296	NA	NA	NA	NA	NA	NA	NA	NA	NA	NA	NA	NA	NA	NA	NA	NA	NA	NA	NA	NA	NA	-2.81727	35.7817	0.27253	NA	NA	NA	NA	NA	NA	0.861791	41.7286	0.453912	NA	NA	NA	1.75903	13.1624	0.55808	NA	NA	NA	NA	NA	NA	NA	NA	NA	-0.323073	93.5338	0.971965	NA	NA	NA	0.3833	26.0808	0.887178	-2.3613	78.4038	0.425261	NA	NA	NA	NA	NA	ENSG00000100823	APEX1
ENST00000556484	NA	NA	NA	NA	NA	NA	NA	NA	NA	NA	NA	NA	NA	NA	NA	NA	NA	NA	NA	NA	NA	-1.52459	107.485	0.256898	NA	NA	NA	NA	NA	NA	NA	NA	NA	-3.16912	27.963	0.298572	NA	NA	NA	NA	NA	NA	NA	NA	NA	NA	NA	NA	NA	NA	NA	NA	NA	NA	NA	NA	NA	NA	NA	NA	NA	NA	NA	NA	NA	ENSG00000154001	PPP2R5E
ENST00000556737	NA	NA	NA	NA	NA	NA	NA	NA	NA	NA	NA	NA	NA	NA	NA	NA	NA	NA	NA	NA	NA	-0.393587	43.2476	0.846164	NA	NA	NA	NA	NA	NA	-0.225349	26.2072	0.920803	NA	NA	NA	NA	NA	NA	NA	NA	NA	NA	NA	NA	NA	NA	NA	NA	NA	NA	NA	NA	NA	NA	NA	NA	NA	NA	NA	NA	NA	NA	Other	NA	ENSG00000182199	SHMT2
ENST00000556748	NA	NA	NA	NA	NA	NA	NA	NA	NA	NA	NA	NA	NA	NA	NA	NA	NA	NA	NA	NA	NA	-0.981256	56.0879	0.567561	NA	NA	NA	NA	NA	NA	0.711338	31.0677	0.728835	-1.19475	19.8296	0.592178	2.39765	15.0718	0.132684	NA	NA	NA	NA	NA	NA	-0.649648	34.6677	0.588443	NA	NA	NA	NA	NA	NA	NA	NA	NA	NA	NA	NA	NA	NA	NA	NMD	NA	ENSG00000131966	ACTR10
ENST00000557018	NA	NA	NA	NA	NA	NA	NA	NA	NA	NA	NA	NA	NA	NA	NA	NA	NA	NA	NA	NA	NA	-2.14169	134.287	0.128884	NA	NA	NA	NA	NA	NA	1.4575	81.0015	0.211428	NA	NA	NA	NA	NA	NA	NA	NA	NA	NA	NA	NA	NA	NA	NA	NA	NA	NA	NA	NA	NA	NA	NA	NA	NA	NA	NA	NA	NA	NA	NA	NA	ENSG00000100796	PPP4R3A
ENST00000557140	NA	NA	NA	NA	NA	NA	NA	NA	NA	NA	NA	NA	NA	NA	NA	NA	NA	NA	NA	NA	NA	-3.48918	52.6516	0.524307	NA	NA	NA	NA	NA	NA	NA	NA	NA	NA	NA	NA	NA	NA	NA	NA	NA	NA	NA	NA	NA	NA	NA	NA	NA	NA	NA	NA	NA	NA	NA	NA	NA	-1.89369	478.53	0.000826645	NA	NA	NA	NA	NA	ENSG00000100906	NFKBIA
ENST00000557276	NA	NA	NA	NA	NA	NA	NA	NA	NA	NA	NA	NA	NA	NA	NA	NA	NA	NA	NA	NA	NA	-0.859837	58.1674	0.41423	NA	NA	NA	NA	NA	NA	-0.547667	210.551	0.203604	-0.706995	23.7534	0.653416	-1.24771	15.4767	0.43719	NA	NA	NA	NA	NA	NA	NA	NA	NA	NA	NA	NA	NA	NA	NA	NA	NA	NA	NA	NA	NA	NA	NA	NA	NA	NA	ENSG00000185633	NDUFA4L2
ENST00000557575	NA	NA	NA	NA	NA	NA	NA	NA	NA	NA	NA	NA	NA	NA	NA	NA	NA	NA	NA	NA	NA	1.33943	172.879	0.0190153	NA	NA	NA	NA	NA	NA	1.75737	51.7957	0.572812	-1.89645	19.1917	0.755072	NA	NA	NA	NA	NA	NA	NA	NA	NA	NA	NA	NA	1.36663	631.785	0.00630192	NA	NA	NA	NA	NA	NA	0.68955	597.336	0.186881	-1.25672	193.527	0.65292	NA	NA	ENSG00000126214	KLC1
ENST00000557939	NA	NA	NA	NA	NA	NA	NA	NA	NA	NA	NA	NA	NA	NA	NA	NA	NA	NA	NA	NA	NA	-2.07037	46.1015	0.558245	NA	NA	NA	NA	NA	NA	NA	NA	NA	NA	NA	NA	NA	NA	NA	NA	NA	NA	NA	NA	NA	NA	NA	NA	NA	NA	NA	NA	NA	NA	NA	NA	NA	NA	NA	NA	NA	NA	NA	Other	NA	ENSG00000140598	EFL1
ENST00000558132	NA	NA	NA	NA	NA	NA	NA	NA	NA	NA	NA	NA	NA	NA	NA	NA	NA	NA	NA	NA	NA	-4.73199	35.3201	0.147919	NA	NA	NA	NA	NA	NA	NA	NA	NA	NA	NA	NA	0.986346	12.9656	0.659303	NA	NA	NA	NA	NA	NA	NA	NA	NA	NA	NA	NA	NA	NA	NA	NA	NA	NA	NA	NA	NA	NA	NA	NA	Other	NA	ENSG00000182718	ANXA2
ENST00000559035	NA	NA	NA	NA	NA	NA	NA	NA	NA	NA	NA	NA	NA	NA	NA	NA	NA	NA	NA	NA	NA	-2.58262	42.937	0.135522	NA	NA	NA	NA	NA	NA	-0.880023	41.5968	0.631084	1.07081	29.5749	0.797019	NA	NA	NA	NA	NA	NA	NA	NA	NA	-2.44927	22.1379	0.395807	-0.0332394	108.26	0.992637	NA	NA	NA	NA	NA	NA	NA	NA	NA	NA	NA	NA	NMD	NA	ENSG00000140382	HMG20A
ENST00000559215	NA	NA	NA	NA	NA	NA	NA	NA	NA	NA	NA	NA	NA	NA	NA	NA	NA	NA	NA	NA	NA	-5.17006	98.0428	0.509333	NA	NA	NA	NA	NA	NA	NA	NA	NA	NA	NA	NA	NA	NA	NA	NA	NA	NA	NA	NA	NA	NA	NA	NA	NA	NA	NA	NA	NA	NA	NA	NA	NA	NA	NA	NA	NA	NA	NA	NA	NA	ENSG00000136381	IREB2
ENST00000559244	NA	NA	NA	NA	NA	NA	NA	NA	NA	NA	NA	NA	NA	NA	NA	NA	NA	NA	NA	NA	NA	0.95166	46.5795	0.499939	-1.28053	144.71	0.580059	NA	NA	NA	1.42897	69.6774	0.666952	NA	NA	NA	NA	NA	NA	NA	NA	NA	NA	NA	NA	0.345373	359.681	0.78163	NA	NA	NA	NA	NA	NA	NA	NA	NA	NA	NA	NA	NA	NA	NA	NA	NA	ENSG00000185787	MORF4L1
ENST00000559313	NA	NA	NA	NA	NA	NA	NA	NA	NA	NA	NA	NA	NA	NA	NA	NA	NA	NA	NA	NA	NA	0.511305	53.0682	0.740918	0.30802	78.1972	0.86516	NA	NA	NA	NA	NA	NA	NA	NA	NA	NA	NA	NA	NA	NA	NA	NA	NA	NA	NA	NA	NA	0.120053	91.4058	0.985203	NA	NA	NA	NA	NA	NA	-0.501239	47.1585	0.792138	NA	NA	NA	NA	NA	ENSG00000188549	CCDC9B
ENST00000559481	NA	NA	NA	NA	NA	NA	NA	NA	NA	NA	NA	NA	NA	NA	NA	NA	NA	NA	NA	NA	NA	-0.723756	224.077	0.158434	-0.434222	165.124	0.526617	0.0528447	129.75	0.999247	NA	NA	NA	NA	NA	NA	NA	NA	NA	NA	NA	NA	NA	NA	NA	NA	NA	NA	-0.213112	442.299	0.787054	NA	NA	NA	NA	NA	NA	NA	NA	NA	NA	NA	NA	NA	NA	ENSG00000229212
ENST00000559784	NA	NA	NA	NA	NA	NA	NA	NA	NA	NA	NA	NA	NA	NA	NA	NA	NA	NA	NA	NA	NA	-3.21939	48.0871	0.165886	NA	NA	NA	NA	NA	NA	NA	NA	NA	NA	NA	NA	NA	NA	NA	NA	NA	NA	NA	NA	NA	NA	NA	NA	NA	NA	NA	NA	NA	NA	NA	NA	NA	NA	NA	NA	NA	NA	NA	NA	NA	ENSG00000134146	DPH6
ENST00000560117	NA	NA	NA	NA	NA	NA	NA	NA	NA	NA	NA	NA	NA	NA	NA	NA	NA	NA	NA	NA	NA	-1.53438	51.8554	0.485431	NA	NA	NA	NA	NA	NA	NA	NA	NA	NA	NA	NA	2.12382	25.4891	0.0397787	NA	NA	NA	NA	NA	NA	NA	NA	NA	NA	NA	NA	NA	NA	NA	NA	NA	NA	0.377962	29.0215	0.852172	NA	NA	NA	Other	NA	ENSG00000021776	AQR
ENST00000560408	NA	NA	NA	NA	NA	NA	NA	NA	NA	NA	NA	NA	NA	NA	NA	NA	NA	NA	NA	NA	NA	-1.28344	69.9226	0.293413	NA	NA	NA	0.165585	49.9684	0.999247	NA	NA	NA	NA	NA	NA	NA	NA	NA	NA	NA	NA	NA	NA	NA	NA	NA	NA	-0.214974	156.987	0.936448	NA	NA	NA	NA	NA	NA	NA	NA	NA	NA	NA	NA	NA	NA	ENSG00000225151	GOLGA2P7
ENST00000560956	NA	NA	NA	NA	NA	NA	NA	NA	NA	NA	NA	NA	NA	NA	NA	NA	NA	NA	NA	NA	NA	0.142176	146.626	0.870078	0.251114	210.139	0.781978	0.190252	144.911	0.999247	NA	NA	NA	NA	NA	NA	NA	NA	NA	NA	NA	NA	NA	NA	NA	NA	NA	NA	0.304901	343.538	0.683853	NA	NA	NA	NA	NA	NA	NA	NA	NA	NA	NA	NA	NA	NA	ENSG00000185596	WASH3P
ENST00000561331	NA	NA	NA	NA	NA	NA	NA	NA	NA	NA	NA	NA	NA	NA	NA	NA	NA	NA	NA	NA	NA	-1.8611	98.3846	0.655231	NA	NA	NA	NA	NA	NA	NA	NA	NA	NA	NA	NA	NA	NA	NA	NA	NA	NA	NA	NA	NA	NA	NA	NA	NA	NA	NA	NA	NA	NA	NA	NA	NA	NA	NA	NA	NA	NA	NA	Other	NA	ENSG00000140598	EFL1
ENST00000561340	NA	NA	NA	NA	NA	NA	NA	NA	NA	NA	NA	NA	NA	NA	NA	NA	NA	NA	NA	NA	NA	-1.44189	36.1522	0.832259	NA	NA	NA	NA	NA	NA	-0.543988	43.1697	0.772829	NA	NA	NA	NA	NA	NA	NA	NA	NA	NA	NA	NA	0.00454205	47.4323	0.998038	-0.15231	99.9572	0.992277	NA	NA	NA	NA	NA	NA	NA	NA	NA	NA	NA	NA	Other	NA	ENSG00000140598	EFL1
ENST00000561379	NA	NA	NA	NA	NA	NA	NA	NA	NA	NA	NA	NA	NA	NA	NA	NA	NA	NA	NA	NA	NA	-4.61996	54.285	0.0413517	NA	NA	NA	NA	NA	NA	1.91512	52.8503	0.031945	NA	NA	NA	1.1701	17.8546	0.519153	NA	NA	NA	NA	NA	NA	2.0342	16.0499	0.181819	NA	NA	NA	NA	NA	NA	NA	NA	NA	0.193158	27.2241	0.943531	NA	NA	NA	NA	NA	ENSG00000196497	IPO4
ENST00000561389	NA	NA	NA	NA	NA	NA	NA	NA	NA	NA	NA	NA	NA	NA	NA	NA	NA	NA	NA	NA	NA	1.8064	46.5925	0.618897	NA	NA	NA	NA	NA	NA	NA	NA	NA	NA	NA	NA	NA	NA	NA	NA	NA	NA	NA	NA	NA	NA	NA	NA	NA	NA	NA	NA	NA	NA	NA	NA	NA	NA	NA	NA	NA	NA	NA	NMD	NA	ENSG00000140598	EFL1
ENST00000562363	NA	NA	NA	NA	NA	NA	NA	NA	NA	NA	NA	NA	NA	NA	NA	NA	NA	NA	NA	NA	NA	-3.54578	37.2988	0.529292	NA	NA	NA	NA	NA	NA	2.91799	90.0678	0.199444	4.19576	42.7786	0.00668601	NA	NA	NA	NA	NA	NA	NA	NA	NA	-0.355777	28.31	0.828223	NA	NA	NA	NA	NA	NA	NA	NA	NA	NA	NA	NA	NA	NA	NA	NA	NA	ENSG00000140497	SCAMP2
ENST00000562942	NA	NA	NA	NA	NA	NA	NA	NA	NA	NA	NA	NA	NA	NA	NA	NA	NA	NA	NA	NA	NA	-0.443663	152.259	0.562236	-0.338692	156.732	0.703152	-0.067845	158.223	0.999247	NA	NA	NA	NA	NA	NA	NA	NA	NA	NA	NA	NA	NA	NA	NA	NA	NA	NA	-0.348187	446.998	0.564173	NA	NA	NA	NA	NA	NA	NA	NA	NA	NA	NA	NA	NA	NA	ENSG00000180071	ANKRD18A
ENST00000562971	NA	NA	NA	NA	NA	NA	NA	NA	NA	NA	NA	NA	NA	NA	NA	NA	NA	NA	NA	NA	NA	-1.4314	37.4299	0.778801	NA	NA	NA	NA	NA	NA	NA	NA	NA	NA	NA	NA	NA	NA	NA	NA	NA	NA	NA	NA	NA	3.3858	16.2886	0.152628	NA	NA	NA	NA	NA	NA	NA	NA	NA	NA	NA	NA	NA	NA	NA	Other	NA	ENSG00000185947	ZNF267
ENST00000564202	NA	NA	NA	NA	NA	NA	NA	NA	NA	NA	NA	NA	NA	NA	NA	NA	NA	NA	NA	NA	NA	-7.58375	279.854	0.00176679	NA	NA	NA	NA	NA	NA	NA	NA	NA	NA	NA	NA	NA	NA	NA	NA	NA	NA	NA	NA	NA	NA	NA	NA	NA	NA	NA	NA	NA	NA	NA	NA	NA	NA	NA	NA	NA	NA	NA	Other	NA	ENSG00000166851	PLK1
ENST00000564793	NA	NA	NA	NA	NA	NA	NA	NA	NA	NA	NA	NA	NA	NA	NA	NA	NA	NA	NA	NA	NA	-2.10404	63.9357	0.392111	NA	NA	NA	NA	NA	NA	-0.410262	34.9633	0.884285	NA	NA	NA	NA	NA	NA	NA	NA	NA	NA	NA	NA	0.623097	23.3608	0.77929	NA	NA	NA	NA	NA	NA	NA	NA	NA	NA	NA	NA	NA	NA	NA	Other	NA	ENSG00000153774	CFDP1
ENST00000564824	NA	NA	NA	NA	NA	NA	NA	NA	NA	NA	NA	NA	NA	NA	NA	NA	NA	NA	NA	NA	NA	-0.1955	132.586	0.849375	1.4286	224.75	3.34724e-05	NA	NA	NA	0.323499	384.455	0.687499	0.84624	303.242	0.0219006	NA	NA	NA	1.99725	39.3667	0.507177	NA	NA	NA	1.34782	328.009	3.2236e-07	0.372234	163.181	0.840677	NA	NA	NA	NA	NA	NA	NA	NA	NA	NA	NA	NA	Other	NA	ENSG00000167962	ZNF598
ENST00000565333	NA	NA	NA	NA	NA	NA	NA	NA	NA	NA	NA	NA	NA	NA	NA	NA	NA	NA	NA	NA	NA	-1.17398	37.0925	0.780316	NA	NA	NA	NA	NA	NA	NA	NA	NA	NA	NA	NA	NA	NA	NA	NA	NA	NA	3.42748	49.6527	0.183585	NA	NA	NA	NA	NA	NA	NA	NA	NA	NA	NA	NA	NA	NA	NA	NA	NA	NA	NA	NA	ENSG00000205937	RNPS1
ENST00000565588	NA	NA	NA	NA	NA	NA	NA	NA	NA	NA	NA	NA	NA	NA	NA	NA	NA	NA	NA	NA	NA	-0.775843	462.82	0.37414	-0.819315	410.017	0.0970983	-0.455686	497.688	0.545048	NA	NA	NA	NA	NA	NA	NA	NA	NA	NA	NA	NA	NA	NA	NA	NA	NA	NA	-0.272035	493.562	0.896469	NA	NA	NA	NA	NA	NA	NA	NA	NA	NA	NA	NA	NA	NA	ENSG00000051523	CYBA
ENST00000565662	NA	NA	NA	NA	NA	NA	NA	NA	NA	NA	NA	NA	NA	NA	NA	NA	NA	NA	NA	NA	NA	-2.04971	167.625	0.613554	NA	NA	NA	NA	NA	NA	NA	NA	NA	NA	NA	NA	NA	NA	NA	NA	NA	NA	NA	NA	NA	NA	NA	NA	NA	NA	NA	NA	NA	NA	NA	NA	NA	NA	NA	NA	NA	NA	NA	NA	NA	ENSG00000103005	USB1
ENST00000566181	NA	NA	NA	NA	NA	NA	NA	NA	NA	NA	NA	NA	NA	NA	NA	NA	NA	NA	NA	NA	NA	-6.01054	200.545	0.00624677	NA	NA	NA	NA	NA	NA	NA	NA	NA	NA	NA	NA	NA	NA	NA	NA	NA	NA	NA	NA	NA	NA	NA	NA	0.573699	191.902	0.713695	NA	NA	NA	NA	NA	NA	NA	NA	NA	0.114879	152.418	0.998142	NA	NA	ENSG00000103266	STUB1
ENST00000566189	NA	NA	NA	NA	NA	NA	NA	NA	NA	NA	NA	NA	NA	NA	NA	NA	NA	NA	NA	NA	NA	-2.72252	74.6305	0.0183139	NA	NA	NA	NA	NA	NA	NA	NA	NA	-3.92424	17.8769	0.00611585	NA	NA	NA	NA	NA	NA	NA	NA	NA	-1.60561	18.6461	0.390116	NA	NA	NA	NA	NA	NA	NA	NA	NA	-3.09661	50.8362	0.211302	NA	NA	NA	NA	NA	ENSG00000196502	SULT1A1
ENST00000566371	NA	NA	NA	NA	NA	NA	NA	NA	NA	NA	NA	NA	NA	NA	NA	NA	NA	NA	NA	NA	NA	-3.77863	82.2662	0.15166	NA	NA	NA	NA	NA	NA	-3.0328	49.07	0.188425	NA	NA	NA	NA	NA	NA	NA	NA	NA	NA	NA	NA	NA	NA	NA	NA	NA	NA	NA	NA	NA	NA	NA	NA	-1.53199	73.6265	0.680483	NA	NA	NA	Other	NA	ENSG00000197912	SPG7
ENST00000566701	NA	NA	NA	NA	NA	NA	NA	NA	NA	NA	NA	NA	NA	NA	NA	NA	NA	NA	NA	NA	NA	-0.544253	35.4073	0.69092	NA	NA	NA	NA	NA	NA	NA	NA	NA	NA	NA	NA	NA	NA	NA	NA	NA	NA	NA	NA	NA	NA	NA	NA	-0.235311	102.295	0.928845	NA	NA	NA	NA	NA	NA	NA	NA	NA	NA	NA	NA	NA	NA	ENSG00000160766	GBAP1
ENST00000566851	NA	NA	NA	NA	NA	NA	NA	NA	NA	NA	NA	NA	NA	NA	NA	NA	NA	NA	NA	NA	NA	-1.65587	161.203	0.0342272	-0.177518	115.849	0.874145	0.345506	136.375	0.983703	NA	NA	NA	NA	NA	NA	NA	NA	NA	NA	NA	NA	NA	NA	NA	NA	NA	NA	-0.0237382	439.576	0.988031	NA	NA	NA	NA	NA	NA	NA	NA	NA	NA	NA	NA	NA	NA	ENSG00000182841	RRP7BP
ENST00000567554	NA	NA	NA	NA	NA	NA	NA	NA	NA	NA	NA	NA	NA	NA	NA	NA	NA	NA	NA	NA	NA	0.117099	165.633	0.91037	0.0441402	192.012	0.973366	-0.730722	110.439	0.930484	0.0817319	484.815	0.882274	-0.727022	237.14	0.161064	NA	NA	NA	-0.332207	159.206	0.537365	NA	NA	NA	-0.941145	220.816	0.0291347	0.525273	401.917	0.423132	NA	NA	NA	NA	NA	NA	1.9824	34.6397	0.565325	NA	NA	NA	NA	NA	ENSG00000153048	CARHSP1
ENST00000567625	NA	NA	NA	NA	NA	NA	NA	NA	NA	NA	NA	NA	NA	NA	NA	NA	NA	NA	NA	NA	NA	-1.67212	45.9043	0.522529	NA	NA	NA	NA	NA	NA	-0.478988	50.423	0.871619	1.91034	36.7331	0.0920003	NA	NA	NA	NA	NA	NA	NA	NA	NA	NA	NA	NA	NA	NA	NA	NA	NA	NA	NA	NA	NA	NA	NA	NA	NA	NA	NA	Other	NA	ENSG00000167962	ZNF598
ENST00000568319	NA	NA	NA	NA	NA	NA	NA	NA	NA	NA	NA	NA	NA	NA	NA	NA	NA	NA	NA	NA	NA	-1.08087	80.0349	0.260402	-0.593543	84.5178	0.791997	NA	NA	NA	-0.586572	241.172	0.185409	-1.41008	59.1631	0.0844184	-0.0537484	12.9817	0.981721	-1.19978	44.461	0.0767338	NA	NA	NA	-1.2111	110.921	0.185178	NA	NA	NA	NA	NA	NA	NA	NA	NA	NA	NA	NA	NA	NA	NA	NA	NA	ENSG00000198931	APRT
ENST00000568411	NA	NA	NA	NA	NA	NA	NA	NA	NA	NA	NA	NA	NA	NA	NA	NA	NA	NA	NA	NA	NA	-3.91859	47.6043	0.313891	NA	NA	NA	NA	NA	NA	NA	NA	NA	NA	NA	NA	NA	NA	NA	NA	NA	NA	NA	NA	NA	NA	NA	NA	NA	NA	NA	-0.485049	34.0407	0.599492	NA	NA	NA	-1.39053	40.9276	0.214298	NA	NA	NA	NA	NA	ENSG00000103495	MAZ
ENST00000568625	NA	NA	NA	NA	NA	NA	NA	NA	NA	NA	NA	NA	NA	NA	NA	NA	NA	NA	NA	NA	NA	2.21441	58.6587	0.587481	0.1734	117.527	0.96335	NA	NA	NA	-5.02495	43.5372	0.517393	NA	NA	NA	NA	NA	NA	0.785727	38.0778	0.871503	NA	NA	NA	-1.61628	111.762	0.541447	NA	NA	NA	NA	NA	NA	NA	NA	NA	NA	NA	NA	NA	NA	NA	Other	NA	ENSG00000157349	DDX19B
ENST00000569342	NA	NA	NA	NA	NA	NA	NA	NA	NA	NA	NA	NA	NA	NA	NA	NA	NA	NA	NA	NA	NA	-0.604489	54.0214	0.819939	NA	NA	NA	NA	NA	NA	0.564732	98.8501	0.509987	NA	NA	NA	NA	NA	NA	NA	NA	NA	NA	NA	NA	-1.84183	44.9583	0.020812	NA	NA	NA	NA	NA	NA	NA	NA	NA	NA	NA	NA	NA	NA	NA	NA	NA	ENSG00000125124	BBS2
ENST00000569451	NA	NA	NA	NA	NA	NA	NA	NA	NA	NA	NA	NA	NA	NA	NA	NA	NA	NA	NA	NA	NA	-4.58266	40.1988	0.0463657	NA	NA	NA	NA	NA	NA	NA	NA	NA	NA	NA	NA	NA	NA	NA	NA	NA	NA	NA	NA	NA	NA	NA	NA	NA	NA	NA	NA	NA	NA	NA	NA	NA	NA	NA	NA	NA	NA	NA	NA	NA	ENSG00000127554	GFER
ENST00000569627	NA	NA	NA	NA	NA	NA	NA	NA	NA	NA	NA	NA	NA	NA	NA	NA	NA	NA	NA	NA	NA	-2.90153	72.6932	0.0349421	NA	NA	NA	NA	NA	NA	NA	NA	NA	NA	NA	NA	2.1992	15.9293	0.466837	NA	NA	NA	NA	NA	NA	-0.256064	20.5016	0.931879	NA	NA	NA	NA	NA	NA	NA	NA	NA	NA	NA	NA	NA	NA	NA	NA	NA	ENSG00000140854	KATNB1
ENST00000569790	NA	NA	NA	NA	NA	NA	NA	NA	NA	NA	NA	NA	NA	NA	NA	NA	NA	NA	NA	NA	NA	-6.40486	818.326	2.77657e-06	NA	NA	NA	NA	NA	NA	NA	NA	NA	NA	NA	NA	NA	NA	NA	NA	NA	NA	NA	NA	NA	NA	NA	NA	NA	NA	NA	NA	NA	NA	NA	NA	NA	-1.05664	29.1171	0.823899	NA	NA	NA	NA	NA	ENSG00000090861	AARS1
ENST00000570322	NA	NA	NA	NA	NA	NA	NA	NA	NA	NA	NA	NA	NA	NA	NA	NA	NA	NA	NA	NA	NA	-3.70193	69.9579	0.206919	NA	NA	NA	NA	NA	NA	4.48184	99.0392	0.00411307	2.23626	28.3898	0.413661	3.5829	47.5764	0.0389212	NA	NA	NA	NA	NA	NA	NA	NA	NA	NA	NA	NA	NA	NA	NA	NA	NA	NA	2.26738	29.7148	0.523554	NA	NA	NA	NA	NA	ENSG00000170291	ELP5
ENST00000570582	NA	NA	NA	NA	NA	NA	NA	NA	NA	NA	NA	NA	NA	NA	NA	NA	NA	NA	NA	NA	NA	-0.0724192	116.548	0.957444	-0.34764	77.9445	0.809716	0.274082	72.4734	0.999247	NA	NA	NA	NA	NA	NA	NA	NA	NA	NA	NA	NA	NA	NA	NA	NA	NA	NA	0.120212	262.311	0.967249	NA	NA	NA	NA	NA	NA	NA	NA	NA	NA	NA	NA	NA	NA	ENSG00000268480	NFILZ
ENST00000570971	NA	NA	NA	NA	NA	NA	NA	NA	NA	NA	NA	NA	NA	NA	NA	NA	NA	NA	NA	NA	NA	0.0166717	117.9	0.99055	1.56802	141.201	0.0072316	NA	NA	NA	NA	NA	NA	NA	NA	NA	NA	NA	NA	NA	NA	NA	NA	NA	NA	NA	NA	NA	0.571209	107.226	0.834831	NA	NA	NA	NA	NA	NA	NA	NA	NA	NA	NA	NA	NA	NA	ENSG00000167978	SRRM2
ENST00000571954	NA	NA	NA	NA	NA	NA	NA	NA	NA	NA	NA	NA	NA	NA	NA	NA	NA	NA	NA	NA	NA	-0.16815	43.9681	0.91414	NA	NA	NA	NA	NA	NA	NA	NA	NA	NA	NA	NA	NA	NA	NA	NA	NA	NA	NA	NA	NA	3.35291	19.1874	0.139723	-0.138363	83.6673	0.973492	NA	NA	NA	0.252496	28.1873	0.900968	NA	NA	NA	NA	NA	NA	NA	NA	ENSG00000175711	B3GNTL1
ENST00000572048	NA	NA	NA	NA	NA	NA	NA	NA	NA	NA	NA	NA	NA	NA	NA	NA	NA	NA	NA	NA	NA	-5.51117	178.49	8.41683e-06	NA	NA	NA	NA	NA	NA	1.05398	33.0194	0.374022	NA	NA	NA	NA	NA	NA	NA	NA	NA	NA	NA	NA	0.853471	19.4302	0.837496	NA	NA	NA	NA	NA	NA	NA	NA	NA	0.228663	1024.3	0.691778	NA	NA	NA	NA	NA	ENSG00000132386	SERPINF1
ENST00000572337	NA	NA	NA	NA	NA	NA	NA	NA	NA	NA	NA	NA	NA	NA	NA	NA	NA	NA	NA	NA	NA	-0.656159	44.0035	0.600557	NA	NA	NA	NA	NA	NA	-2.29307	92.4745	1.84256e-05	NA	NA	NA	NA	NA	NA	NA	NA	NA	NA	NA	NA	0.315384	20.573	0.92058	NA	NA	NA	NA	NA	NA	NA	NA	NA	NA	NA	NA	NA	NA	NA	NA	NA	ENSG00000168411	RFWD3
ENST00000572558	NA	NA	NA	NA	NA	NA	NA	NA	NA	NA	NA	NA	NA	NA	NA	NA	NA	NA	NA	NA	NA	-1.60739	43.5197	0.439011	NA	NA	NA	NA	NA	NA	-0.876714	154.901	0.293265	-0.781154	64.8773	0.41372	-0.547604	46.8831	0.555771	NA	NA	NA	NA	NA	NA	0.883576	57.0136	0.362023	NA	NA	NA	NA	NA	NA	NA	NA	NA	NA	NA	NA	NA	NA	NA	NMD	NA	ENSG00000166260	COX11
ENST00000573593	NA	NA	NA	NA	NA	NA	NA	NA	NA	NA	NA	NA	NA	NA	NA	NA	NA	NA	NA	NA	NA	-2.20565	45.5082	0.535041	NA	NA	NA	NA	NA	NA	NA	NA	NA	NA	NA	NA	NA	NA	NA	NA	NA	NA	NA	NA	NA	NA	NA	NA	NA	NA	NA	-0.340456	12.7	0.923897	NA	NA	NA	-1.13071	219.066	0.0416671	NA	NA	NA	NA	NA	ENSG00000122390	NAA60
ENST00000574679	NA	NA	NA	NA	NA	NA	NA	NA	NA	NA	NA	NA	NA	NA	NA	NA	NA	NA	NA	NA	NA	2.76984	69.5455	0.363894	0.19602	98.434	0.874821	NA	NA	NA	NA	NA	NA	NA	NA	NA	NA	NA	NA	NA	NA	NA	NA	NA	NA	-0.825083	125.193	0.339594	-0.753018	74.5675	0.824635	NA	NA	NA	NA	NA	NA	NA	NA	NA	NA	NA	NA	NA	NA	ENSG00000060237	WNK1
ENST00000575576	NA	NA	NA	NA	NA	NA	NA	NA	NA	NA	NA	NA	NA	NA	NA	NA	NA	NA	NA	NA	NA	0.496377	48.9543	0.824213	NA	NA	NA	NA	NA	NA	0.166266	31.6765	0.931976	NA	NA	NA	NA	NA	NA	-0.972937	28.9921	0.846223	NA	NA	NA	-1.01907	25.2776	0.80266	NA	NA	NA	NA	NA	NA	NA	NA	NA	NA	NA	NA	NA	NA	NA	NA	NA	ENSG00000131652	THOC6
ENST00000576703	NA	NA	NA	NA	NA	NA	NA	NA	NA	NA	NA	NA	NA	NA	NA	NA	NA	NA	NA	NA	NA	-0.074336	36.2225	0.96329	NA	NA	NA	NA	NA	NA	-0.645216	49.0148	0.517478	-0.0561092	67.3308	0.969115	0.483498	35.6788	0.715568	1.97555	27.9674	0.024014	NA	NA	NA	-0.62775	45.4164	0.620668	0.393401	98.9101	0.865898	NA	NA	NA	NA	NA	NA	NA	NA	NA	NA	NA	NA	NA	NA	ENSG00000103316	CRYM
ENST00000577363	NA	NA	NA	NA	NA	NA	NA	NA	NA	NA	NA	NA	NA	NA	NA	NA	NA	NA	NA	NA	NA	-3.35218	36.2588	0.551183	NA	NA	NA	-0.0206344	101.54	0.999247	NA	NA	NA	NA	NA	NA	NA	NA	NA	NA	NA	NA	NA	NA	NA	NA	NA	NA	0.466308	187.141	0.846515	NA	NA	NA	NA	NA	NA	NA	NA	NA	NA	NA	NA	Other	NA	ENSG00000134352	IL6ST
ENST00000577476	NA	NA	NA	NA	NA	NA	NA	NA	NA	NA	NA	NA	NA	NA	NA	NA	NA	NA	NA	NA	NA	-4.42713	91.565	0.115751	NA	NA	NA	NA	NA	NA	NA	NA	NA	NA	NA	NA	NA	NA	NA	NA	NA	NA	NA	NA	NA	NA	NA	NA	NA	NA	NA	NA	NA	NA	NA	NA	NA	NA	NA	NA	NA	NA	NA	Other	NA	ENSG00000258890	CEP95
ENST00000577934	NA	NA	NA	NA	NA	NA	NA	NA	NA	NA	NA	NA	NA	NA	NA	NA	NA	NA	NA	NA	NA	0.240243	38.1776	0.912326	NA	NA	NA	NA	NA	NA	NA	NA	NA	-0.354984	23.6402	0.849267	0.415087	28.2176	0.803349	NA	NA	NA	NA	NA	NA	-1.16697	31.4928	0.515963	NA	NA	NA	NA	NA	NA	NA	NA	NA	NA	NA	NA	NA	NA	NA	NA	NA	ENSG00000167543	TP53I13
ENST00000578026	NA	NA	NA	NA	NA	NA	NA	NA	NA	NA	NA	NA	NA	NA	NA	NA	NA	NA	NA	NA	NA	-1.63307	49.1576	0.185943	NA	NA	NA	NA	NA	NA	-0.741399	131.107	0.152148	-1.57072	23.0062	0.217937	NA	NA	NA	NA	NA	NA	NA	NA	NA	-0.159149	59.0741	0.936103	NA	NA	NA	NA	NA	NA	NA	NA	NA	NA	NA	NA	NA	NA	NA	NA	NA	ENSG00000153982	GDPD1
ENST00000578372	NA	NA	NA	NA	NA	NA	NA	NA	NA	NA	NA	NA	NA	NA	NA	NA	NA	NA	NA	NA	NA	-1.1257	115.02	0.123722	-0.232887	75.1012	0.873626	-0.22739	99.6664	0.999247	NA	NA	NA	NA	NA	NA	NA	NA	NA	NA	NA	NA	NA	NA	NA	NA	NA	NA	-0.033156	240.918	0.988752	NA	NA	NA	NA	NA	NA	NA	NA	NA	NA	NA	NA	NA	NA	ENSG00000286075	SAGSIN1	NM_001395995.1
ENST00000578400	NA	NA	NA	NA	NA	NA	NA	NA	NA	NA	NA	NA	NA	NA	NA	NA	NA	NA	NA	NA	NA	-1.1919	3330.43	0.120167	-0.390372	1759.3	0.0398693	0.247979	846.547	0.980885	0.15242	4129.87	0.255178	0.469733	84.7087	0.681807	NA	NA	NA	-0.160585	1353.58	0.526845	NA	NA	NA	-0.274485	2778.09	0.0313601	0.227464	4942.05	0.629221	NA	NA	NA	1.53514	134.85	0.177396	NA	NA	NA	NA	NA	NA	NA	NA	ENSG00000108654	DDX5
ENST00000578792	NA	NA	NA	NA	NA	NA	NA	NA	NA	NA	NA	NA	NA	NA	NA	NA	NA	NA	NA	NA	NA	0.848139	40.7045	0.565845	NA	NA	NA	NA	NA	NA	NA	NA	NA	0.474551	28.0348	0.758074	NA	NA	NA	NA	NA	NA	NA	NA	NA	NA	NA	NA	NA	NA	NA	NA	NA	NA	NA	NA	NA	NA	NA	NA	NA	NA	NA	NA	NA	ENSG00000266885
ENST00000579444	NA	NA	NA	NA	NA	NA	NA	NA	NA	NA	NA	NA	NA	NA	NA	NA	NA	NA	NA	NA	NA	-0.723262	201.814	0.466418	-0.482447	305.625	0.465856	-0.0459654	284.007	0.999247	NA	NA	NA	NA	NA	NA	NA	NA	NA	NA	NA	NA	NA	NA	NA	NA	NA	NA	-0.0428745	627.456	0.980963	NA	NA	NA	NA	NA	NA	NA	NA	NA	NA	NA	NA	NA	NA	ENSG00000178927	CYBC1
ENST00000579573	NA	NA	NA	NA	NA	NA	NA	NA	NA	NA	NA	NA	NA	NA	NA	NA	NA	NA	NA	NA	NA	-4.04785	66.9198	0.196978	NA	NA	NA	NA	NA	NA	0.334641	139.555	0.677199	NA	NA	NA	NA	NA	NA	NA	NA	NA	NA	NA	NA	NA	NA	NA	NA	NA	NA	NA	NA	NA	NA	NA	NA	NA	NA	NA	NA	NA	NA	NA	NA	ENSG00000141027	NCOR1
ENST00000580081	NA	NA	NA	NA	NA	NA	NA	NA	NA	NA	NA	NA	NA	NA	NA	NA	NA	NA	NA	NA	NA	0.221813	3580.99	0.851938	-0.0282405	2707.17	0.959806	-0.00293903	4122.23	0.999247	-2.10787	204.827	0.14561	NA	NA	NA	NA	NA	NA	NA	NA	NA	NA	NA	NA	-0.257646	409.736	0.771831	0.429124	11720.1	1.88587e-06	NA	NA	NA	NA	NA	NA	NA	NA	NA	NA	NA	NA	NA	NA	ENSG00000141367	CLTC
ENST00000580498	NA	NA	NA	NA	NA	NA	NA	NA	NA	NA	NA	NA	NA	NA	NA	NA	NA	NA	NA	NA	NA	-0.888159	36.2403	0.640115	NA	NA	NA	NA	NA	NA	0.655305	67.7537	0.581566	NA	NA	NA	3.87478	21.1475	0.0676443	2.50951	24.8875	0.345817	NA	NA	NA	2.38061	67.2355	0.141292	NA	NA	NA	NA	NA	NA	NA	NA	NA	NA	NA	NA	NA	NA	NA	NA	NA	ENSG00000167447	SMG8
ENST00000580574	NA	NA	NA	NA	NA	NA	NA	NA	NA	NA	NA	NA	NA	NA	NA	NA	NA	NA	NA	NA	NA	0.350227	39.7485	0.805836	NA	NA	NA	NA	NA	NA	-0.818036	82.8446	0.283162	0.165768	19.0543	0.94706	-1.86641	28.2788	0.0603375	NA	NA	NA	NA	NA	NA	NA	NA	NA	NA	NA	NA	NA	NA	NA	NA	NA	NA	NA	NA	NA	NA	NA	NA	NA	NA	ENSG00000154898	CCDC144CP
ENST00000581037	NA	NA	NA	NA	NA	NA	NA	NA	NA	NA	NA	NA	NA	NA	NA	NA	NA	NA	NA	NA	NA	1.29892	59.4407	0.746996	NA	NA	NA	NA	NA	NA	NA	NA	NA	NA	NA	NA	0.460267	25.4161	0.735222	NA	NA	NA	NA	NA	NA	-3.17607	34.2968	0.0252185	NA	NA	NA	NA	NA	NA	NA	NA	NA	-2.53665	43.376	0.397389	NA	NA	NA	NA	NA	ENSG00000108578	BLMH
ENST00000581485	NA	NA	NA	NA	NA	NA	NA	NA	NA	NA	NA	NA	NA	NA	NA	NA	NA	NA	NA	NA	NA	-3.79463	66.7343	0.0767027	NA	NA	NA	NA	NA	NA	NA	NA	NA	NA	NA	NA	1.59996	15.2645	0.261663	NA	NA	NA	NA	NA	NA	1.1063	41.4177	0.25347	NA	NA	NA	NA	NA	NA	NA	NA	NA	NA	NA	NA	NA	NA	NA	Other	NA	ENSG00000002834	LASP1
ENST00000582078	NA	NA	NA	NA	NA	NA	NA	NA	NA	NA	NA	NA	NA	NA	NA	NA	NA	NA	NA	NA	NA	1.71868	1409.08	0.229059	0.232187	3168.2	0.0668119	0.282668	1887.87	0.828876	NA	NA	NA	NA	NA	NA	NA	NA	NA	NA	NA	NA	NA	NA	NA	NA	NA	NA	0.11443	4008.11	0.735492	NA	NA	NA	NA	NA	NA	NA	NA	NA	NA	NA	NA	NA	NA	ENSG00000266179
ENST00000582155	NA	NA	NA	NA	NA	NA	NA	NA	NA	NA	NA	NA	NA	NA	NA	NA	NA	NA	NA	NA	NA	-2.21252	185.862	0.273049	-0.850563	189.734	0.726911	-1.85473	66.844	0.794615	-0.235462	161.972	0.856921	NA	NA	NA	NA	NA	NA	NA	NA	NA	NA	NA	NA	-1.99985	236.739	0.561474	NA	NA	NA	NA	NA	NA	NA	NA	NA	-0.791142	64.9568	0.871618	NA	NA	NA	NA	NA	ENSG00000082641	NFE2L1
ENST00000582388	NA	NA	NA	NA	NA	NA	NA	NA	NA	NA	NA	NA	NA	NA	NA	NA	NA	NA	NA	NA	NA	-1.31365	39.8757	0.386026	NA	NA	NA	NA	NA	NA	NA	NA	NA	NA	NA	NA	NA	NA	NA	NA	NA	NA	NA	NA	NA	1.31125	15.5095	0.729661	NA	NA	NA	NA	NA	NA	NA	NA	NA	NA	NA	NA	NA	NA	NA	NA	NA	ENSG00000198081	ZBTB14
ENST00000583369	NA	NA	NA	NA	NA	NA	NA	NA	NA	NA	NA	NA	NA	NA	NA	NA	NA	NA	NA	NA	NA	-2.81765	92.1972	0.214276	NA	NA	NA	NA	NA	NA	1.99709	49.8143	0.0280657	0.382219	33.1838	0.935612	NA	NA	NA	NA	NA	NA	NA	NA	NA	-0.273913	20.1193	0.904278	NA	NA	NA	NA	NA	NA	NA	NA	NA	0.879987	68.3864	0.612546	NA	NA	NA	NA	NA	ENSG00000109062	SLC9A3R1
ENST00000583899	NA	NA	NA	NA	NA	NA	NA	NA	NA	NA	NA	NA	NA	NA	NA	NA	NA	NA	NA	NA	NA	1.96164	47.9922	0.190371	NA	NA	NA	NA	NA	NA	NA	NA	NA	NA	NA	NA	3.20291	12.8925	0.147801	NA	NA	NA	NA	NA	NA	2.55828	81.7662	0.29787	NA	NA	NA	NA	NA	NA	NA	NA	NA	NA	NA	NA	NA	NA	NA	NA	NA	ENSG00000161960	EIF4A1
ENST00000584313	NA	NA	NA	NA	NA	NA	NA	NA	NA	NA	NA	NA	NA	NA	NA	NA	NA	NA	NA	NA	NA	-0.0366587	52.157	0.994819	-1.19538	113.909	0.261899	NA	NA	NA	NA	NA	NA	NA	NA	NA	NA	NA	NA	NA	NA	NA	NA	NA	NA	NA	NA	NA	NA	NA	NA	NA	NA	NA	NA	NA	NA	-1.58794	67.5855	0.669753	NA	NA	NA	NA	NMD	ENSG00000141367	CLTC
ENST00000585024	NA	NA	NA	NA	NA	NA	NA	NA	NA	NA	NA	NA	NA	NA	NA	NA	NA	NA	NA	NA	NA	-5.2295	136.449	0.502564	NA	NA	NA	NA	NA	NA	NA	NA	NA	NA	NA	NA	NA	NA	NA	NA	NA	NA	NA	NA	NA	NA	NA	NA	NA	NA	NA	NA	NA	NA	NA	NA	NA	NA	NA	NA	NA	NA	NA	NA	NA	ENSG00000161960	EIF4A1
ENST00000585115	NA	NA	NA	NA	NA	NA	NA	NA	NA	NA	NA	NA	NA	NA	NA	NA	NA	NA	NA	NA	NA	-1.05486	67.0117	0.306619	0.248301	89.4915	0.883498	-0.342526	74.5037	0.999247	-0.842739	84.588	0.289718	-0.202268	17.4357	0.938196	0.36411	30.0104	0.847143	NA	NA	NA	NA	NA	NA	-0.063275	32.3514	0.971087	0.408052	184.155	0.693697	NA	NA	NA	NA	NA	NA	NA	NA	NA	NA	NA	NA	NA	NA	ENSG00000178927	CYBC1
ENST00000585194	NA	NA	NA	NA	NA	NA	NA	NA	NA	NA	NA	NA	NA	NA	NA	NA	NA	NA	NA	NA	NA	-0.844248	37.1372	0.651332	NA	NA	NA	NA	NA	NA	NA	NA	NA	NA	NA	NA	NA	NA	NA	NA	NA	NA	NA	NA	NA	NA	NA	NA	NA	NA	NA	NA	NA	NA	NA	NA	NA	NA	NA	NA	NA	NA	NA	NA	NA	ENSG00000187607	ZNF286A
ENST00000585370	NA	NA	NA	NA	NA	NA	NA	NA	NA	NA	NA	NA	NA	NA	NA	NA	NA	NA	NA	NA	NA	-3.1885	46.2331	0.335553	NA	NA	NA	NA	NA	NA	NA	NA	NA	NA	NA	NA	NA	NA	NA	NA	NA	NA	NA	NA	NA	NA	NA	NA	NA	NA	NA	NA	NA	NA	NA	NA	NA	NA	NA	NA	NA	NA	NA	NA	NA	ENSG00000005156	LIG3
ENST00000585427	NA	NA	NA	NA	NA	NA	NA	NA	NA	NA	NA	NA	NA	NA	NA	NA	NA	NA	NA	NA	NA	-0.251339	1519.29	0.503796	-0.367365	1618.42	0.0428883	-0.130876	1103.95	0.999247	NA	NA	NA	NA	NA	NA	NA	NA	NA	NA	NA	NA	NA	NA	NA	NA	NA	NA	-0.354614	2357.95	0.0251488	NA	NA	NA	NA	NA	NA	NA	NA	NA	NA	NA	NA	NA	NA	ENSG00000108946	PRKAR1A
ENST00000585429	NA	NA	NA	NA	NA	NA	NA	NA	NA	NA	NA	NA	NA	NA	NA	NA	NA	NA	NA	NA	NA	-2.08923	149.608	0.387014	NA	NA	NA	NA	NA	NA	NA	NA	NA	NA	NA	NA	NA	NA	NA	NA	NA	NA	NA	NA	NA	-0.70124	31.7954	0.948472	-1.46456	76.179	0.302609	NA	NA	NA	NA	NA	NA	NA	NA	NA	NA	NA	NA	Other	NA	ENSG00000070495	JMJD6
ENST00000585436	NA	NA	NA	NA	NA	NA	NA	NA	NA	NA	NA	NA	NA	NA	NA	NA	NA	NA	NA	NA	NA	-1.70963	36.1426	0.295397	NA	NA	NA	NA	NA	NA	NA	NA	NA	NA	NA	NA	NA	NA	NA	NA	NA	NA	NA	NA	NA	NA	NA	NA	NA	NA	NA	NA	NA	NA	NA	NA	NA	NA	NA	NA	NA	NA	NA	NA	NA	ENSG00000118894	EEF2KMT
ENST00000586009	NA	NA	NA	NA	NA	NA	NA	NA	NA	NA	NA	NA	NA	NA	NA	NA	NA	NA	NA	NA	NA	1.71617	42.8108	0.194628	NA	NA	NA	NA	NA	NA	-0.515657	38.8129	0.692	-0.197772	20.0863	0.929469	-0.975583	40.0983	0.383861	NA	NA	NA	NA	NA	NA	-0.768061	36.0738	0.474642	NA	NA	NA	3.09798	107.149	0.264514	NA	NA	NA	NA	NA	NA	NA	NA	NA	NA	NA	ENSG00000101489	CELF4
ENST00000586655	NA	NA	NA	NA	NA	NA	NA	NA	NA	NA	NA	NA	NA	NA	NA	NA	NA	NA	NA	NA	NA	0.6995	246.775	0.240297	-0.481756	215.211	0.575053	0.0419946	89.071	0.999247	NA	NA	NA	NA	NA	NA	-0.633636	25.3242	0.717803	NA	NA	NA	NA	NA	NA	NA	NA	NA	-0.0236589	345.786	0.988444	NA	NA	NA	NA	NA	NA	NA	NA	NA	NA	NA	NA	NA	NA	ENSG00000152223	EPG5
ENST00000586835	NA	NA	NA	NA	NA	NA	NA	NA	NA	NA	NA	NA	NA	NA	NA	NA	NA	NA	NA	NA	NA	-4.08007	36.6907	0.109036	0.794557	53.3289	0.736406	NA	NA	NA	0.190449	210.679	0.772494	0.295044	38.2152	0.857825	NA	NA	NA	NA	NA	NA	NA	NA	NA	0.186485	63.3654	0.929104	NA	NA	NA	NA	NA	NA	NA	NA	NA	0.717398	115.157	0.435323	NA	NA	NA	NA	NA	ENSG00000099203	TMED1
ENST00000586901	NA	NA	NA	NA	NA	NA	NA	NA	NA	NA	NA	NA	NA	NA	NA	NA	NA	NA	NA	NA	NA	-4.36716	244.591	0.00196712	NA	NA	NA	NA	NA	NA	NA	NA	NA	NA	NA	NA	4.2984	27.556	0.0242853	NA	NA	NA	1.27479	22.4823	0.566163	NA	NA	NA	2.6758	109.298	0.551869	NA	NA	NA	NA	NA	NA	NA	NA	NA	NA	NA	NA	Other	NA	ENSG00000140632	GLYR1
ENST00000587013	NA	NA	NA	NA	NA	NA	NA	NA	NA	NA	NA	NA	NA	NA	NA	NA	NA	NA	NA	NA	NA	0.699403	49.8172	0.55967	NA	NA	NA	NA	NA	NA	NA	NA	NA	1.5476	22.2557	0.25907	1.45792	14.437	0.342727	NA	NA	NA	NA	NA	NA	0.586691	15.0585	0.78374	-0.411183	178.582	0.744041	NA	NA	NA	NA	NA	NA	NA	NA	NA	NA	NA	NA	NA	NA	ENSG00000188766	SPRED3
ENST00000587157	NA	NA	NA	NA	NA	NA	NA	NA	NA	NA	NA	NA	NA	NA	NA	NA	NA	NA	NA	NA	NA	2.44882	49.0899	0.44856	-0.259028	64.905	0.970988	NA	NA	NA	NA	NA	NA	NA	NA	NA	NA	NA	NA	NA	NA	NA	-0.264343	67.47	0.933539	0.447919	129.734	0.773209	NA	NA	NA	-1.02987	22.5713	0.418187	NA	NA	NA	NA	NA	NA	NA	NA	NA	NA	NA	ENSG00000068120	COASY
ENST00000587746	NA	NA	NA	NA	NA	NA	NA	NA	NA	NA	NA	NA	NA	NA	NA	NA	NA	NA	NA	NA	NA	-3.08028	51.7287	0.105952	NA	NA	NA	NA	NA	NA	NA	NA	NA	NA	NA	NA	NA	NA	NA	NA	NA	NA	NA	NA	NA	NA	NA	NA	NA	NA	NA	NA	NA	NA	NA	NA	NA	NA	NA	NA	NA	NA	NA	Other	NA	ENSG00000089685	BIRC5
ENST00000587902	NA	NA	NA	NA	NA	NA	NA	NA	NA	NA	NA	NA	NA	NA	NA	NA	NA	NA	NA	NA	NA	-4.88655	44.7291	0.217255	NA	NA	NA	NA	NA	NA	NA	NA	NA	NA	NA	NA	1.67311	19.9626	0.566011	NA	NA	NA	NA	NA	NA	NA	NA	NA	NA	NA	NA	NA	NA	NA	NA	NA	NA	NA	NA	NA	NA	NA	NA	Other	NA	ENSG00000152234	ATP5F1A
ENST00000587915	NA	NA	NA	NA	NA	NA	NA	NA	NA	NA	NA	NA	NA	NA	NA	NA	NA	NA	NA	NA	NA	-3.11473	45.4135	0.325871	NA	NA	NA	NA	NA	NA	-1.46467	47.0135	0.205249	NA	NA	NA	NA	NA	NA	NA	NA	NA	NA	NA	NA	NA	NA	NA	NA	NA	NA	NA	NA	NA	NA	NA	NA	NA	NA	NA	0.224232	71.31	0.998142	NA	NA	ENSG00000064545	TMEM161A
ENST00000587973	NA	NA	NA	NA	NA	NA	NA	NA	NA	NA	NA	NA	NA	NA	NA	NA	NA	NA	NA	NA	NA	-1.66787	39.795	0.529354	-0.316179	149.895	0.829214	NA	NA	NA	NA	NA	NA	NA	NA	NA	-0.569679	29.245	0.64732	NA	NA	NA	NA	NA	NA	-1.03419	30.0605	0.343818	2.17706	185.123	0.000191253	NA	NA	NA	NA	NA	NA	NA	NA	NA	NA	NA	NA	NA	NA	ENSG00000152223	EPG5
ENST00000587985	NA	NA	NA	NA	NA	NA	NA	NA	NA	NA	NA	NA	NA	NA	NA	NA	NA	NA	NA	NA	NA	1.74377	68.3243	0.629025	-0.791878	161.639	0.441533	-0.575487	114.36	0.999247	-3.15673	113.614	0.156347	NA	NA	NA	NA	NA	NA	NA	NA	NA	NA	NA	NA	-4.8431	161.553	0.141095	NA	NA	NA	NA	NA	NA	NA	NA	NA	NA	NA	NA	NA	NA	NA	NA	NA	ENSG00000064545	TMEM161A
ENST00000588147	NA	NA	NA	NA	NA	NA	NA	NA	NA	NA	NA	NA	NA	NA	NA	NA	NA	NA	NA	NA	NA	-6.80798	98.1734	0.0240243	NA	NA	NA	NA	NA	NA	NA	NA	NA	NA	NA	NA	NA	NA	NA	NA	NA	NA	NA	NA	NA	NA	NA	NA	NA	NA	NA	NA	NA	NA	NA	NA	NA	NA	NA	NA	NA	NA	NA	NA	NA	ENSG00000105048	TNNT1
ENST00000588178	NA	NA	NA	NA	NA	NA	NA	NA	NA	NA	NA	NA	NA	NA	NA	NA	NA	NA	NA	NA	NA	-0.427722	722.965	0.375723	-0.0406807	944.853	0.944985	-0.584782	624.225	0.998893	NA	NA	NA	NA	NA	NA	NA	NA	NA	NA	NA	NA	NA	NA	NA	NA	NA	NA	0.0628916	1194.04	0.94241	NA	NA	NA	NA	NA	NA	NA	NA	NA	NA	NA	NA	NA	NA	ENSG00000108946	PRKAR1A
ENST00000588232	NA	NA	NA	NA	NA	NA	NA	NA	NA	NA	NA	NA	NA	NA	NA	NA	NA	NA	NA	NA	NA	-1.00843	44.6842	0.828897	NA	NA	NA	NA	NA	NA	NA	NA	NA	NA	NA	NA	NA	NA	NA	NA	NA	NA	NA	NA	NA	NA	NA	NA	NA	NA	NA	NA	NA	NA	NA	NA	NA	1.10533	28.8487	0.883354	NA	NA	NA	NA	NA	ENSG00000170653	ATF7
ENST00000588632	NA	NA	NA	NA	NA	NA	NA	NA	NA	NA	NA	NA	NA	NA	NA	NA	NA	NA	NA	NA	NA	0.449985	41.8413	0.734196	NA	NA	NA	NA	NA	NA	NA	NA	NA	NA	NA	NA	NA	NA	NA	NA	NA	NA	NA	NA	NA	-2.56972	17.4061	0.0445903	NA	NA	NA	NA	NA	NA	NA	NA	NA	NA	NA	NA	NA	NA	NA	NA	NA	ENSG00000267310	OR4G1P
ENST00000588657	NA	NA	NA	NA	NA	NA	NA	NA	NA	NA	NA	NA	NA	NA	NA	NA	NA	NA	NA	NA	NA	-1.02285	1865.94	0.028477	0.0413354	1848.07	0.913697	0.317727	2370.38	0.896534	NA	NA	NA	NA	NA	NA	NA	NA	NA	NA	NA	NA	NA	NA	NA	-4.64435	591.882	0.288721	0.0745615	10259.3	0.783499	NA	NA	NA	NA	NA	NA	NA	NA	NA	-0.413357	627.537	0.998142	MANE	NA	ENSG00000129351	ILF3	NM_017620.3
ENST00000588661	NA	NA	NA	NA	NA	NA	NA	NA	NA	NA	NA	NA	NA	NA	NA	NA	NA	NA	NA	NA	NA	-6.36752	246.046	0.396326	NA	NA	NA	NA	NA	NA	NA	NA	NA	NA	NA	NA	NA	NA	NA	NA	NA	NA	NA	NA	NA	NA	NA	NA	NA	NA	NA	-0.509282	46.9923	0.888927	NA	NA	NA	NA	NA	NA	NA	NA	NA	NA	NA	ENSG00000134440	NARS1
ENST00000588695	NA	NA	NA	NA	NA	NA	NA	NA	NA	NA	NA	NA	NA	NA	NA	NA	NA	NA	NA	NA	NA	-2.20977	76.0515	0.28101	NA	NA	NA	NA	NA	NA	NA	NA	NA	NA	NA	NA	NA	NA	NA	NA	NA	NA	NA	NA	NA	NA	NA	NA	NA	NA	NA	NA	NA	NA	NA	NA	NA	-0.761973	69.2411	0.408124	NA	NA	NA	Other	NA	ENSG00000127445	PIN1
ENST00000589485	NA	NA	NA	NA	NA	NA	NA	NA	NA	NA	NA	NA	NA	NA	NA	NA	NA	NA	NA	NA	NA	-0.236645	250.568	0.855616	-1.73123	146.836	0.829098	NA	NA	NA	NA	NA	NA	NA	NA	NA	NA	NA	NA	NA	NA	NA	NA	NA	NA	-2.88965	119.088	0.0017358	NA	NA	NA	NA	NA	NA	NA	NA	NA	-2.30767	350.826	1.53825e-08	NA	NA	NA	NMD	NA	ENSG00000129351	ILF3
ENST00000589629	NA	NA	NA	NA	NA	NA	NA	NA	NA	NA	NA	NA	NA	NA	NA	NA	NA	NA	NA	NA	NA	-8.20544	259.622	0.0784478	NA	NA	NA	NA	NA	NA	NA	NA	NA	NA	NA	NA	NA	NA	NA	NA	NA	NA	NA	NA	NA	NA	NA	NA	NA	NA	NA	NA	NA	NA	NA	NA	NA	NA	NA	NA	NA	NA	NA	NA	NA	ENSG00000105401	CDC37
ENST00000590184	NA	NA	NA	NA	NA	NA	NA	NA	NA	NA	NA	NA	NA	NA	NA	NA	NA	NA	NA	NA	NA	-1.3939	38.4562	0.725724	0.165417	69.8164	0.916947	NA	NA	NA	NA	NA	NA	NA	NA	NA	NA	NA	NA	NA	NA	NA	NA	NA	NA	NA	NA	NA	-0.101245	103.843	0.977274	NA	NA	NA	NA	NA	NA	NA	NA	NA	NA	NA	NA	NA	NA	ENSG00000167895	TMC8
ENST00000590300	NA	NA	NA	NA	NA	NA	NA	NA	NA	NA	NA	NA	NA	NA	NA	NA	NA	NA	NA	NA	NA	-1.15117	114.423	0.452758	NA	NA	NA	NA	NA	NA	NA	NA	NA	NA	NA	NA	NA	NA	NA	NA	NA	NA	NA	NA	NA	NA	NA	NA	0.718195	146.425	0.539535	NA	NA	NA	NA	NA	NA	-0.851478	79.886	0.289173	NA	NA	NA	NA	NA	ENSG00000108669	CYTH1
ENST00000590959	NA	NA	NA	NA	NA	NA	NA	NA	NA	NA	NA	NA	NA	NA	NA	NA	NA	NA	NA	NA	NA	-3.14886	87.5442	0.257714	-1.41726	64.419	0.604983	NA	NA	NA	0.05591	92.9422	0.972854	1.65208	49.2469	0.64421	-0.542871	45.8579	0.895024	0.459561	58.6919	0.822075	NA	NA	NA	0.371289	163.517	0.719026	-0.382081	210.805	0.926882	NA	NA	NA	NA	NA	NA	NA	NA	NA	NA	NA	NA	NA	NA	ENSG00000176170	SPHK1
ENST00000591204	NA	NA	NA	NA	NA	NA	NA	NA	NA	NA	NA	NA	NA	NA	NA	NA	NA	NA	NA	NA	NA	0.236203	269.928	0.905872	-0.0807798	384.11	0.940296	NA	NA	NA	-0.992623	340.131	0.307499	-0.877943	55.5131	0.832117	-1.18736	19.9876	0.837025	-1.02486	72.5891	0.715742	NA	NA	NA	-2.88758	342.974	0.591433	0.597139	377.318	0.891534	NA	NA	NA	NA	NA	NA	NA	NA	NA	NA	NA	NA	NA	NA	ENSG00000105220	GPI
ENST00000593677	NA	NA	NA	NA	NA	NA	NA	NA	NA	NA	NA	NA	NA	NA	NA	NA	NA	NA	NA	NA	NA	-1.36876	38.6656	0.416247	NA	NA	NA	NA	NA	NA	NA	NA	NA	NA	NA	NA	NA	NA	NA	NA	NA	NA	NA	NA	NA	NA	NA	NA	-0.629782	104.52	0.573029	NA	NA	NA	NA	NA	NA	NA	NA	NA	NA	NA	NA	NA	NA	ENSG00000196218	RYR1
ENST00000593973	NA	NA	NA	NA	NA	NA	NA	NA	NA	NA	NA	NA	NA	NA	NA	NA	NA	NA	NA	NA	NA	-2.06171	47.1708	0.54425	0.104624	119.254	0.966628	-0.929842	61.3691	0.861067	NA	NA	NA	NA	NA	NA	2.0362	16.8333	0.162709	NA	NA	NA	NA	NA	NA	NA	NA	NA	-0.081835	274.483	0.975254	NA	NA	NA	NA	NA	NA	NA	NA	NA	NA	NA	NA	NA	NA	ENSG00000142002	DPP9
ENST00000594504	NA	NA	NA	NA	NA	NA	NA	NA	NA	NA	NA	NA	NA	NA	NA	NA	NA	NA	NA	NA	NA	1.20808	65.6396	0.250808	0.398282	154.17	0.703997	NA	NA	NA	NA	NA	NA	NA	NA	NA	0.655918	32.0721	0.588009	NA	NA	NA	NA	NA	NA	NA	NA	NA	0.923168	76.1994	0.727641	NA	NA	NA	NA	NA	NA	NA	NA	NA	NA	NA	NA	NA	NA	ENSG00000005007	UPF1
ENST00000594862	NA	NA	NA	NA	NA	NA	NA	NA	NA	NA	NA	NA	NA	NA	NA	NA	NA	NA	NA	NA	NA	-1.89053	34.5453	0.770275	NA	NA	NA	NA	NA	NA	0.145866	31.1119	0.931459	NA	NA	NA	NA	NA	NA	NA	NA	NA	NA	NA	NA	NA	NA	NA	NA	NA	NA	NA	NA	NA	NA	NA	NA	NA	NA	NA	NA	NA	NA	Other	NA	ENSG00000160410	SHKBP1
ENST00000595632	NA	NA	NA	NA	NA	NA	NA	NA	NA	NA	NA	NA	NA	NA	NA	NA	NA	NA	NA	NA	NA	-4.9783	49.6075	0.313781	NA	NA	NA	NA	NA	NA	NA	NA	NA	NA	NA	NA	NA	NA	NA	NA	NA	NA	NA	NA	NA	NA	NA	NA	NA	NA	NA	NA	NA	NA	NA	NA	NA	NA	NA	NA	NA	NA	NA	Other	NA	ENSG00000105393	BABAM1
ENST00000595904	NA	NA	NA	NA	NA	NA	NA	NA	NA	NA	NA	NA	NA	NA	NA	NA	NA	NA	NA	NA	NA	0.0613986	73.6303	0.975502	0.768224	183.697	0.529313	-0.608044	164.677	0.950894	-0.0680026	581.671	0.951298	-0.95041	134.967	0.545072	NA	NA	NA	NA	NA	NA	NA	NA	NA	NA	NA	NA	-0.335564	164.347	0.949356	NA	NA	NA	NA	NA	NA	NA	NA	NA	NA	NA	NA	Other	NA	ENSG00000062822	POLD1
ENST00000596121	NA	NA	NA	NA	NA	NA	NA	NA	NA	NA	NA	NA	NA	NA	NA	NA	NA	NA	NA	NA	NA	-4.97111	161.13	0.0198014	NA	NA	NA	NA	NA	NA	NA	NA	NA	NA	NA	NA	NA	NA	NA	NA	NA	NA	NA	NA	NA	NA	NA	NA	NA	NA	NA	NA	NA	NA	NA	NA	NA	NA	NA	NA	NA	NA	NA	NA	NA	ENSG00000105053	VRK3
ENST00000596233	NA	NA	NA	NA	NA	NA	NA	NA	NA	NA	NA	NA	NA	NA	NA	NA	NA	NA	NA	NA	NA	-2.32988	57.9585	0.588525	NA	NA	NA	NA	NA	NA	-0.13752	39.0487	0.950171	NA	NA	NA	NA	NA	NA	NA	NA	NA	NA	NA	NA	-0.838534	40.9612	0.3796	NA	NA	NA	NA	NA	NA	NA	NA	NA	-2.67741	42.5648	0.0407947	NA	NA	NA	NA	NA	ENSG00000131153	GINS2
ENST00000596726	NA	NA	NA	NA	NA	NA	NA	NA	NA	NA	NA	NA	NA	NA	NA	NA	NA	NA	NA	NA	NA	-1.49292	129.88	0.089152	-0.185287	122.859	0.863991	NA	NA	NA	-0.040246	178.541	0.975821	NA	NA	NA	NA	NA	NA	NA	NA	NA	NA	NA	NA	-2.32327	119.954	0.00525798	-0.584125	279.832	0.682622	NA	NA	NA	NA	NA	NA	-1.27843	28.8234	0.370542	-1.14537	220.673	0.135972	Other	NA	ENSG00000039650	PNKP
ENST00000597547	NA	NA	NA	NA	NA	NA	NA	NA	NA	NA	NA	NA	NA	NA	NA	NA	NA	NA	NA	NA	NA	-5.75399	63.7681	0.0385554	NA	NA	NA	NA	NA	NA	NA	NA	NA	NA	NA	NA	NA	NA	NA	NA	NA	NA	NA	NA	NA	NA	NA	NA	NA	NA	NA	NA	NA	NA	NA	NA	NA	NA	NA	NA	NA	NA	NA	Other	NA	ENSG00000105701	FKBP8
ENST00000597743	NA	NA	NA	NA	NA	NA	NA	NA	NA	NA	NA	NA	NA	NA	NA	NA	NA	NA	NA	NA	NA	-2.06685	36.3523	0.139131	NA	NA	NA	NA	NA	NA	-1.13472	952.959	5.80683e-07	0.0968514	261.806	0.942107	NA	NA	NA	-3.73232	50.7073	3.53166e-07	NA	NA	NA	0.626187	66.2219	0.642048	NA	NA	NA	NA	NA	NA	NA	NA	NA	NA	NA	NA	NA	NA	NA	Other	NA	ENSG00000160014	CALM3
ENST00000598168	NA	NA	NA	NA	NA	NA	NA	NA	NA	NA	NA	NA	NA	NA	NA	NA	NA	NA	NA	NA	NA	-2.9829	155.94	0.000341394	NA	NA	NA	NA	NA	NA	-1.19158	603.675	0.00576207	-1.21219	204.376	0.144405	NA	NA	NA	3.74965	38.6398	0.084388	NA	NA	NA	-2.55655	139.169	0.0328132	NA	NA	NA	NA	NA	NA	NA	NA	NA	NA	NA	NA	NA	NA	NA	Other	NA	ENSG00000131408	NR1H2
ENST00000599547	NA	NA	NA	NA	NA	NA	NA	NA	NA	NA	NA	NA	NA	NA	NA	NA	NA	NA	NA	NA	NA	-1.00257	201.573	0.184377	-0.761217	266.715	0.161587	-0.182512	245.64	0.999247	NA	NA	NA	NA	NA	NA	NA	NA	NA	NA	NA	NA	NA	NA	NA	NA	NA	NA	-0.532941	400.769	0.18459	NA	NA	NA	NA	NA	NA	NA	NA	NA	NA	NA	NA	NA	NA	ENSG00000196218	RYR1
ENST00000600621	NA	NA	NA	NA	NA	NA	NA	NA	NA	NA	NA	NA	NA	NA	NA	NA	NA	NA	NA	NA	NA	0.461308	140.314	0.928711	-2.71231	172.387	0.253339	NA	NA	NA	NA	NA	NA	NA	NA	NA	NA	NA	NA	NA	NA	NA	NA	NA	NA	NA	NA	NA	-0.00519943	663.071	0.999672	NA	NA	NA	NA	NA	NA	NA	NA	NA	NA	NA	NA	NA	NA	ENSG00000142002	DPP9
ENST00000601130	NA	NA	NA	NA	NA	NA	NA	NA	NA	NA	NA	NA	NA	NA	NA	NA	NA	NA	NA	NA	NA	-1.8645	119.531	0.183184	-1.78696	83.3383	0.0677466	-0.504901	51.1418	0.999247	NA	NA	NA	NA	NA	NA	NA	NA	NA	NA	NA	NA	NA	NA	NA	NA	NA	NA	-1.00128	230.459	0.515887	NA	NA	NA	NA	NA	NA	NA	NA	NA	NA	NA	NA	NA	NA	ENSG00000142002	DPP9
ENST00000601758	NA	NA	NA	NA	NA	NA	NA	NA	NA	NA	NA	NA	NA	NA	NA	NA	NA	NA	NA	NA	NA	-0.325379	43.1728	0.813631	NA	NA	NA	NA	NA	NA	0.0334386	55.7347	0.98076	NA	NA	NA	0.239796	22.7224	0.887741	-0.346778	21.1413	0.85334	NA	NA	NA	0.0135618	51.1343	0.992331	NA	NA	NA	NA	NA	NA	NA	NA	NA	NA	NA	NA	NA	NA	NA	NA	NA	ENSG00000165630	PRPF18
ENST00000602028	NA	NA	NA	NA	NA	NA	NA	NA	NA	NA	NA	NA	NA	NA	NA	NA	NA	NA	NA	NA	NA	-3.26325	72.6018	0.261123	NA	NA	NA	NA	NA	NA	-0.827379	365.051	0.271444	-1.80147	161.966	0.00187836	NA	NA	NA	NA	NA	NA	NA	NA	NA	1.87692	20.2287	0.58932	NA	NA	NA	NA	NA	NA	NA	NA	NA	NA	NA	NA	NA	NA	NA	Other	NA	ENSG00000105197	TIMM50
ENST00000602269	NA	NA	NA	NA	NA	NA	NA	NA	NA	NA	NA	NA	NA	NA	NA	NA	NA	NA	NA	NA	NA	0.216734	532.95	0.634471	0.538104	918.516	0.0318287	-0.098846	350.874	0.999247	NA	NA	NA	NA	NA	NA	NA	NA	NA	NA	NA	NA	NA	NA	NA	NA	NA	NA	0.260542	1366.94	0.353955	NA	NA	NA	NA	NA	NA	NA	NA	NA	NA	NA	NA	NA	NA	ENSG00000167378	IRGQ
ENST00000602326	NA	NA	NA	NA	NA	NA	NA	NA	NA	NA	NA	NA	NA	NA	NA	NA	NA	NA	NA	NA	NA	-5.76315	111.631	0.000508717	NA	NA	NA	-0.99477	167.722	0.456593	NA	NA	NA	NA	NA	NA	1.76965	33.7426	0.728425	NA	NA	NA	NA	NA	NA	NA	NA	NA	NA	NA	NA	NA	NA	NA	NA	NA	NA	NA	NA	NA	NA	NA	NA	NA	NA	ENSG00000075151	EIF4G3	NM_001391906.1
ENST00000602393	NA	NA	NA	NA	NA	NA	NA	NA	NA	NA	NA	NA	NA	NA	NA	NA	NA	NA	NA	NA	NA	-0.389703	226.628	0.752797	-0.901514	174.325	0.360151	NA	NA	NA	0.484571	345.595	0.491836	-0.282362	79.9478	0.933407	NA	NA	NA	1.45497	33.6217	0.156028	NA	NA	NA	-2.56836	176.744	0.000100876	-0.189135	392.381	0.923967	NA	NA	NA	NA	NA	NA	NA	NA	NA	NA	NA	NA	NA	NA	ENSG00000253352	TUG1
ENST00000602440	NA	NA	NA	NA	NA	NA	NA	NA	NA	NA	NA	NA	NA	NA	NA	NA	NA	NA	NA	NA	NA	0.0824299	34.7851	0.960587	NA	NA	NA	NA	NA	NA	NA	NA	NA	NA	NA	NA	NA	NA	NA	NA	NA	NA	NA	NA	NA	NA	NA	NA	0.420148	107.972	0.817546	NA	NA	NA	NA	NA	NA	NA	NA	NA	NA	NA	NA	NA	NA	ENSG00000270025	BMS1P7
ENST00000602724	NA	NA	NA	NA	NA	NA	NA	NA	NA	NA	NA	NA	NA	NA	NA	NA	NA	NA	NA	NA	NA	0.553015	50.1345	0.658702	-0.514488	63.1622	0.694985	NA	NA	NA	NA	NA	NA	NA	NA	NA	NA	NA	NA	NA	NA	NA	NA	NA	NA	0.29823	15.6011	0.899674	0.422077	76.2284	0.863732	NA	NA	NA	NA	NA	NA	NA	NA	NA	NA	NA	NA	NA	NA	ENSG00000196593	ANKRD20A19P
ENST00000605627	NA	NA	NA	NA	NA	NA	NA	NA	NA	NA	NA	NA	NA	NA	NA	NA	NA	NA	NA	NA	NA	-1.97991	35.0842	0.577518	NA	NA	NA	NA	NA	NA	-1.64524	23.9089	0.371622	NA	NA	NA	NA	NA	NA	NA	NA	NA	NA	NA	NA	NA	NA	NA	NA	NA	NA	NA	NA	NA	NA	NA	NA	NA	NA	NA	NA	NA	NA	NA	NA	ENSG00000170545	SMAGP
ENST00000609445	NA	NA	NA	NA	NA	NA	NA	NA	NA	NA	NA	NA	NA	NA	NA	NA	NA	NA	NA	NA	NA	-5.00849	42.6089	0.0821511	NA	NA	NA	NA	NA	NA	NA	NA	NA	NA	NA	NA	NA	NA	NA	NA	NA	NA	NA	NA	NA	NA	NA	NA	NA	NA	NA	NA	NA	NA	NA	NA	NA	NA	NA	NA	NA	NA	NA	NA	NA	ENSG00000198964	SGMS1
ENST00000610220	NA	NA	NA	NA	NA	NA	NA	NA	NA	NA	NA	NA	NA	NA	NA	NA	NA	NA	NA	NA	NA	0.376554	67.1566	0.719333	-0.00615265	58.0388	0.997853	NA	NA	NA	NA	NA	NA	NA	NA	NA	NA	NA	NA	NA	NA	NA	NA	NA	NA	NA	NA	NA	-0.682333	119.99	0.679196	NA	NA	NA	NA	NA	NA	NA	NA	NA	NA	NA	NA	NA	NA	ENSG00000145365	TIFA
ENST00000610586	NA	NA	NA	NA	NA	NA	NA	NA	NA	NA	NA	NA	NA	NA	NA	NA	NA	NA	NA	NA	NA	0.557752	87.1581	0.555561	NA	NA	NA	NA	NA	NA	NA	NA	NA	NA	NA	NA	NA	NA	NA	NA	NA	NA	NA	NA	NA	NA	NA	NA	0.352739	93.2819	0.862915	NA	NA	NA	NA	NA	NA	NA	NA	NA	NA	NA	NA	NA	NA	ENSG00000275480
ENST00000611180	NA	NA	NA	NA	NA	NA	NA	NA	NA	NA	NA	NA	NA	NA	NA	NA	NA	NA	NA	NA	NA	-0.394903	56.0778	0.84942	NA	NA	NA	NA	NA	NA	NA	NA	NA	NA	NA	NA	NA	NA	NA	NA	NA	NA	NA	NA	NA	NA	NA	NA	NA	NA	NA	NA	NA	NA	NA	NA	NA	NA	NA	NA	NA	NA	NA	NA	NA	ENSG00000082805	ERC1
ENST00000611522	NA	NA	NA	NA	NA	NA	NA	NA	NA	NA	NA	NA	NA	NA	NA	NA	NA	NA	NA	NA	NA	0.327873	73.5702	0.771554	-0.9027	103.08	0.193309	NA	NA	NA	NA	NA	NA	NA	NA	NA	NA	NA	NA	NA	NA	NA	NA	NA	NA	NA	NA	NA	NA	NA	NA	NA	NA	NA	NA	NA	NA	NA	NA	NA	NA	NA	NA	NA	NA	ENSG00000278019
ENST00000611639	NA	NA	NA	NA	NA	NA	NA	NA	NA	NA	NA	NA	NA	NA	NA	NA	NA	NA	NA	NA	NA	-0.541924	86.7217	0.620367	-0.714733	85.59	0.44232	NA	NA	NA	NA	NA	NA	NA	NA	NA	NA	NA	NA	NA	NA	NA	NA	NA	NA	NA	NA	NA	-0.106397	103.212	0.974035	NA	NA	NA	NA	NA	NA	NA	NA	NA	NA	NA	NA	NA	NA	ENSG00000189366	ALG1L1P
ENST00000611931	NA	NA	NA	NA	NA	NA	NA	NA	NA	NA	NA	NA	NA	NA	NA	NA	NA	NA	NA	NA	NA	-2.01122	39.8909	0.647909	NA	NA	NA	NA	NA	NA	NA	NA	NA	NA	NA	NA	NA	NA	NA	NA	NA	NA	NA	NA	NA	NA	NA	NA	NA	NA	NA	-0.733115	17.2696	0.876476	NA	NA	NA	0.118259	103.743	0.947778	NA	NA	NA	NA	NA	ENSG00000271383	NBPF19
ENST00000612288	NA	NA	NA	NA	NA	NA	NA	NA	NA	NA	NA	NA	NA	NA	NA	NA	NA	NA	NA	NA	NA	-0.932933	324.864	0.142324	-1.65021	343.488	0.131067	-0.362718	115.365	0.999247	NA	NA	NA	NA	NA	NA	NA	NA	NA	NA	NA	NA	NA	NA	NA	NA	NA	NA	0.366968	321.636	0.896957	NA	NA	NA	NA	NA	NA	NA	NA	NA	NA	NA	NA	NA	NA	ENSG00000273749	CYFIP1
ENST00000612350	NA	NA	NA	NA	NA	NA	NA	NA	NA	NA	NA	NA	NA	NA	NA	NA	NA	NA	NA	NA	NA	0.0861708	45.9574	0.957089	NA	NA	NA	NA	NA	NA	NA	NA	NA	NA	NA	NA	NA	NA	NA	NA	NA	NA	NA	NA	NA	NA	NA	NA	-0.0832693	106.837	0.982321	NA	NA	NA	NA	NA	NA	NA	NA	NA	NA	NA	NA	NA	NA	ENSG00000274985	PTCHD3P1
ENST00000612579	NA	NA	NA	NA	NA	NA	NA	NA	NA	NA	NA	NA	NA	NA	NA	NA	NA	NA	NA	NA	NA	0.000998623	331.249	0.998743	-0.33875	293.285	0.544551	-0.13185	234.623	0.999247	NA	NA	NA	NA	NA	NA	NA	NA	NA	NA	NA	NA	NA	NA	NA	NA	NA	NA	0.16497	538.109	0.87131	NA	NA	NA	NA	NA	NA	NA	NA	NA	NA	NA	NA	NA	NA	ENSG00000274602	PI4KAP1
ENST00000613419	NA	NA	NA	NA	NA	NA	NA	NA	NA	NA	NA	NA	NA	NA	NA	NA	NA	NA	NA	NA	NA	-4.43657	178.129	0.0761907	NA	NA	NA	NA	NA	NA	1.52243	75.6508	0.638799	NA	NA	NA	0.997495	66.7045	0.912277	NA	NA	NA	NA	NA	NA	NA	NA	NA	NA	NA	NA	NA	NA	NA	NA	NA	NA	NA	NA	NA	NA	NA	NA	NA	NA	ENSG00000196693	ZNF33B
ENST00000613643	NA	NA	NA	NA	NA	NA	NA	NA	NA	NA	NA	NA	NA	NA	NA	NA	NA	NA	NA	NA	NA	-0.484799	48.0551	0.777238	NA	NA	NA	NA	NA	NA	NA	NA	NA	NA	NA	NA	NA	NA	NA	NA	NA	NA	NA	NA	NA	NA	NA	NA	-0.0504757	82.1634	0.994112	NA	NA	NA	NA	NA	NA	NA	NA	NA	NA	NA	NA	NA	NA	ENSG00000275300	MCCC2
ENST00000613690	NA	NA	NA	NA	NA	NA	NA	NA	NA	NA	NA	NA	NA	NA	NA	NA	NA	NA	NA	NA	NA	-1.04941	39.2656	0.376056	NA	NA	NA	NA	NA	NA	-0.252336	37.4705	0.871689	NA	NA	NA	0.828078	29.2572	0.627907	0.955313	34.8443	0.358205	NA	NA	NA	2.40488	48.3545	0.0139832	0.285048	249.897	0.850889	NA	NA	NA	NA	NA	NA	NA	NA	NA	NA	NA	NA	NA	NA	ENSG00000196247	ZNF107
ENST00000614337	NA	NA	NA	NA	NA	NA	NA	NA	NA	NA	NA	NA	NA	NA	NA	NA	NA	NA	NA	NA	NA	-1.17965	69.1394	0.442321	-1.8517	56.4506	0.643305	NA	NA	NA	NA	NA	NA	NA	NA	NA	NA	NA	NA	NA	NA	NA	NA	NA	NA	NA	NA	NA	NA	NA	NA	NA	NA	NA	NA	NA	NA	NA	NA	NA	NA	NA	NA	NA	NA	ENSG00000137812	KNL1
ENST00000614646	NA	NA	NA	NA	NA	NA	NA	NA	NA	NA	NA	NA	NA	NA	NA	NA	NA	NA	NA	NA	NA	0.235468	155.862	0.896845	1.36643	440.628	0.146084	-0.624069	308.465	0.999247	NA	NA	NA	NA	NA	NA	NA	NA	NA	NA	NA	NA	NA	NA	NA	NA	NA	NA	1.19605	680.576	0.168995	NA	NA	NA	NA	NA	NA	NA	NA	NA	NA	NA	NA	NA	NA	ENSG00000140022	STON2	NM_001394390.1
ENST00000616870	NA	NA	NA	NA	NA	NA	NA	NA	NA	NA	NA	NA	NA	NA	NA	NA	NA	NA	NA	NA	NA	-0.951539	58.8102	0.435523	NA	NA	NA	-0.681547	76.7478	0.999247	NA	NA	NA	NA	NA	NA	NA	NA	NA	NA	NA	NA	NA	NA	NA	NA	NA	NA	NA	NA	NA	NA	NA	NA	NA	NA	NA	NA	NA	NA	NA	NA	NA	NA	NA	ENSG00000133665	DYDC2
ENST00000617172	NA	NA	NA	NA	NA	NA	NA	NA	NA	NA	NA	NA	NA	NA	NA	NA	NA	NA	NA	NA	NA	-3.34343	165.676	0.102682	NA	NA	NA	NA	NA	NA	1.01817	60.3086	0.199762	NA	NA	NA	4.17077	16.8117	0.0203379	NA	NA	NA	NA	NA	NA	NA	NA	NA	NA	NA	NA	NA	NA	NA	NA	NA	NA	NA	NA	NA	NA	NA	NA	Other	NA	ENSG00000120948	TARDBP
ENST00000617846	NA	NA	NA	NA	NA	NA	NA	NA	NA	NA	NA	NA	NA	NA	NA	NA	NA	NA	NA	NA	NA	-4.10906	58.7761	0.117111	NA	NA	NA	NA	NA	NA	-1.89067	128.555	0.743894	-5.01348	40.7286	0.00800078	NA	NA	NA	0.150758	22.9131	0.983036	NA	NA	NA	NA	NA	NA	NA	NA	NA	NA	NA	NA	NA	NA	NA	NA	NA	NA	NA	NA	NA	NA	NA	ENSG00000268606	MAGEA2
ENST00000618348	NA	NA	NA	NA	NA	NA	NA	NA	NA	NA	NA	NA	NA	NA	NA	NA	NA	NA	NA	NA	NA	0.647382	153.544	0.434929	0.371832	121.163	0.786705	0.381433	107.697	0.999247	-0.313342	520.291	0.343488	NA	NA	NA	NA	NA	NA	-0.799278	68.5748	0.196119	NA	NA	NA	-1.60062	178.381	0.0574741	0.542846	173.232	0.830681	NA	NA	NA	NA	NA	NA	NA	NA	NA	NA	NA	NA	NA	NA	ENSG00000197978	GOLGA6L9	NM_198181.4
ENST00000618359	NA	NA	NA	NA	NA	NA	NA	NA	NA	NA	NA	NA	NA	NA	NA	NA	NA	NA	NA	NA	NA	-2.60637	41.4858	0.181602	NA	NA	NA	NA	NA	NA	NA	NA	NA	NA	NA	NA	NA	NA	NA	NA	NA	NA	NA	NA	NA	NA	NA	NA	NA	NA	NA	NA	NA	NA	NA	NA	NA	NA	NA	NA	NA	NA	NA	NA	NA	ENSG00000273873	BDP1
ENST00000619183	NA	NA	NA	NA	NA	NA	NA	NA	NA	NA	NA	NA	NA	NA	NA	NA	NA	NA	NA	NA	NA	-1.21265	40.2629	0.634854	NA	NA	NA	NA	NA	NA	NA	NA	NA	NA	NA	NA	1.07105	26.9949	0.772044	NA	NA	NA	NA	NA	NA	NA	NA	NA	NA	NA	NA	NA	NA	NA	NA	NA	NA	NA	NA	NA	NA	NA	NA	Other	NA	ENSG00000006125	AP2B1
ENST00000619438	NA	NA	NA	NA	NA	NA	NA	NA	NA	NA	NA	NA	NA	NA	NA	NA	NA	NA	NA	NA	NA	-0.279034	63.2138	0.922868	NA	NA	NA	NA	NA	NA	-6.63993	193.44	0.0298995	NA	NA	NA	NA	NA	NA	NA	NA	NA	NA	NA	NA	NA	NA	NA	NA	NA	NA	NA	NA	NA	NA	NA	NA	0.916475	34.1748	0.800992	NA	NA	NA	NA	NA	ENSG00000198964	SGMS1
ENST00000619678	NA	NA	NA	NA	NA	NA	NA	NA	NA	NA	NA	NA	NA	NA	NA	NA	NA	NA	NA	NA	NA	1.72221	123.35	0.100897	-0.00453714	183.668	0.996598	0.964165	64.267	0.904752	NA	NA	NA	NA	NA	NA	NA	NA	NA	NA	NA	NA	NA	NA	NA	NA	NA	NA	0.126269	102.974	0.973507	NA	NA	NA	NA	NA	NA	0.278698	36.0915	0.894781	NA	NA	NA	Other	NA	ENSG00000196369	SRGAP2B
ENST00000619992	NA	NA	NA	NA	NA	NA	NA	NA	NA	NA	NA	NA	NA	NA	NA	NA	NA	NA	NA	NA	NA	2.03672	40.2084	0.0837364	NA	NA	NA	NA	NA	NA	-1.47659	98.0908	0.00872447	-0.714787	25.2429	0.874875	NA	NA	NA	NA	NA	NA	NA	NA	NA	-1.00256	28.8419	0.879601	NA	NA	NA	NA	NA	NA	NA	NA	NA	-2.54179	156.141	0.0289015	NA	NA	NA	NA	NA	ENSG00000106144	CASP2
ENST00000621074	NA	NA	NA	NA	NA	NA	NA	NA	NA	NA	NA	NA	NA	NA	NA	NA	NA	NA	NA	NA	NA	0.268492	359.112	0.610548	0.0617766	207.077	0.961588	0.850009	226.692	0.258154	NA	NA	NA	NA	NA	NA	NA	NA	NA	NA	NA	NA	NA	NA	NA	0.471075	19.7797	0.926756	0.308135	786.957	0.397971	NA	NA	NA	NA	NA	NA	3.22579	58.3311	0.000248841	NA	NA	NA	NA	NA	ENSG00000269713	NBPF9
ENST00000621105	NA	NA	NA	NA	NA	NA	NA	NA	NA	NA	NA	NA	NA	NA	NA	NA	NA	NA	NA	NA	NA	-1.40432	58.5211	0.396516	NA	NA	NA	NA	NA	NA	0.884791	72.3757	0.319851	NA	NA	NA	3.31677	19.005	0.176181	NA	NA	NA	NA	NA	NA	-1.60591	32.7255	0.192226	NA	NA	NA	NA	NA	NA	NA	NA	NA	0.119982	57.8538	0.939192	NA	NA	NA	NA	NA	ENSG00000273749	CYFIP1
ENST00000621453	NA	NA	NA	NA	NA	NA	NA	NA	NA	NA	NA	NA	NA	NA	NA	NA	NA	NA	NA	NA	NA	0.223552	90.4132	0.886935	NA	NA	NA	NA	NA	NA	NA	NA	NA	NA	NA	NA	NA	NA	NA	NA	NA	NA	NA	NA	NA	NA	NA	NA	0.63242	182.695	0.803458	NA	NA	NA	NA	NA	NA	NA	NA	NA	NA	NA	NA	NA	NA	ENSG00000102081	FMR1
ENST00000621564	NA	NA	NA	NA	NA	NA	NA	NA	NA	NA	NA	NA	NA	NA	NA	NA	NA	NA	NA	NA	NA	-0.134729	44.8696	0.931815	NA	NA	NA	NA	NA	NA	NA	NA	NA	NA	NA	NA	NA	NA	NA	NA	NA	NA	NA	NA	NA	NA	NA	NA	NA	NA	NA	NA	NA	NA	NA	NA	NA	NA	NA	NA	NA	NA	NA	NA	NA	ENSG00000223804
ENST00000621987	NA	NA	NA	NA	NA	NA	NA	NA	NA	NA	NA	NA	NA	NA	NA	NA	NA	NA	NA	NA	NA	2.36954	57.1093	0.468137	NA	NA	NA	NA	NA	NA	NA	NA	NA	NA	NA	NA	NA	NA	NA	NA	NA	NA	NA	NA	NA	NA	NA	NA	-1.07399	164.046	0.509787	NA	NA	NA	NA	NA	NA	NA	NA	NA	NA	NA	NA	NA	NA	ENSG00000102081	FMR1
ENST00000622243	NA	NA	NA	NA	NA	NA	NA	NA	NA	NA	NA	NA	NA	NA	NA	NA	NA	NA	NA	NA	NA	-0.38624	124.743	0.751859	0.405671	108.421	0.652347	0.465681	81.1642	0.978941	NA	NA	NA	NA	NA	NA	-0.704456	16.2796	0.764169	NA	NA	NA	NA	NA	NA	NA	NA	NA	0.372047	154.91	0.785497	1.12832	20.7732	0.264342	NA	NA	NA	NA	NA	NA	NA	NA	NA	NA	NA	ENSG00000275400
ENST00000622273	NA	NA	NA	NA	NA	NA	NA	NA	NA	NA	NA	NA	NA	NA	NA	NA	NA	NA	NA	NA	NA	-0.923375	59.3149	0.345361	NA	NA	NA	NA	NA	NA	NA	NA	NA	NA	NA	NA	NA	NA	NA	NA	NA	NA	NA	NA	NA	NA	NA	NA	-0.0247626	107.988	0.99423	NA	NA	NA	NA	NA	NA	NA	NA	NA	NA	NA	NA	NA	NA	ENSG00000231205	ZNF826P
ENST00000622507	NA	NA	NA	NA	NA	NA	NA	NA	NA	NA	NA	NA	NA	NA	NA	NA	NA	NA	NA	NA	NA	-3.79307	46.8526	0.00856448	NA	NA	NA	NA	NA	NA	-1.31823	64.601	0.710472	NA	NA	NA	NA	NA	NA	NA	NA	NA	NA	NA	NA	-2.00413	37.4755	0.118454	NA	NA	NA	NA	NA	NA	NA	NA	NA	1.21408	103.74	0.249859	NA	NA	NA	Other	NA	ENSG00000275835	TUBGCP5
ENST00000623724	NA	NA	NA	NA	NA	NA	NA	NA	NA	NA	NA	NA	NA	NA	NA	NA	NA	NA	NA	NA	NA	0.115976	55.052	0.931011	NA	NA	NA	NA	NA	NA	-1.50872	28.2554	0.819847	NA	NA	NA	NA	NA	NA	1.54661	24.8319	0.71187	NA	NA	NA	NA	NA	NA	NA	NA	NA	NA	NA	NA	NA	NA	NA	NA	NA	NA	NA	NA	NA	NA	NA	ENSG00000161405	IKZF3
ENST00000624761	NA	NA	NA	NA	NA	NA	NA	NA	NA	NA	NA	NA	NA	NA	NA	NA	NA	NA	NA	NA	NA	-0.0482926	2630.98	0.935423	0.277701	1714.09	0.10418	-0.0774502	756.553	0.999247	NA	NA	NA	NA	NA	NA	NA	NA	NA	NA	NA	NA	NA	NA	NA	NA	NA	NA	0.00265663	5010.45	0.99706	NA	NA	NA	NA	NA	NA	NA	NA	NA	NA	NA	NA	NA	NA	ENSG00000178913	TAF7
ENST00000625272	NA	NA	NA	NA	NA	NA	NA	NA	NA	NA	NA	NA	NA	NA	NA	NA	NA	NA	NA	NA	NA	-0.173342	35.7526	0.947598	NA	NA	NA	NA	NA	NA	0.32208	37.0489	0.823833	NA	NA	NA	NA	NA	NA	NA	NA	NA	NA	NA	NA	0.641083	29.1384	0.671757	NA	NA	NA	NA	NA	NA	NA	NA	NA	NA	NA	NA	NA	NA	NA	Other	NA	ENSG00000111196	MAGOHB
ENST00000625377	NA	NA	NA	NA	NA	NA	NA	NA	NA	NA	NA	NA	NA	NA	NA	NA	NA	NA	NA	NA	NA	-0.573619	331.257	0.338965	-0.478324	365.12	0.227198	-0.135186	337.48	0.999247	NA	NA	NA	NA	NA	NA	NA	NA	NA	NA	NA	NA	NA	NA	NA	NA	NA	NA	-0.39799	953.916	0.102671	NA	NA	NA	NA	NA	NA	NA	NA	NA	NA	NA	NA	NA	NA	ENSG00000289346
ENST00000625395	NA	NA	NA	NA	NA	NA	NA	NA	NA	NA	NA	NA	NA	NA	NA	NA	NA	NA	NA	NA	NA	-1.52472	78.5558	0.14346	NA	NA	NA	NA	NA	NA	NA	NA	NA	NA	NA	NA	NA	NA	NA	NA	NA	NA	NA	NA	NA	NA	NA	NA	NA	NA	NA	NA	NA	NA	NA	NA	NA	-0.336712	329.529	0.49183	NA	NA	NA	NA	NA	ENSG00000100934	SEC23A
ENST00000625559	NA	NA	NA	NA	NA	NA	NA	NA	NA	NA	NA	NA	NA	NA	NA	NA	NA	NA	NA	NA	NA	-1.64312	105.037	0.260506	NA	NA	NA	NA	NA	NA	NA	NA	NA	NA	NA	NA	NA	NA	NA	NA	NA	NA	NA	NA	NA	NA	NA	NA	0.457536	77.2022	0.865898	NA	NA	NA	NA	NA	NA	NA	NA	NA	NA	NA	NA	NA	NA	ENSG00000275145	FRG1
ENST00000625705	NA	NA	NA	NA	NA	NA	NA	NA	NA	NA	NA	NA	NA	NA	NA	NA	NA	NA	NA	NA	NA	-0.474651	81.9676	0.764809	NA	NA	NA	NA	NA	NA	NA	NA	NA	NA	NA	NA	2.61269	25.3756	0.328074	NA	NA	NA	1.95892	41.2366	0.101829	NA	NA	NA	0.911403	181.547	0.244343	0.265947	30.7399	0.938864	NA	NA	NA	-0.579451	100.001	0.663688	0.580435	147.277	0.746906	Other	NA	ENSG00000182446	NPLOC4
ENST00000626890	NA	NA	NA	NA	NA	NA	NA	NA	NA	NA	NA	NA	NA	NA	NA	NA	NA	NA	NA	NA	NA	-0.484799	48.0551	0.777238	NA	NA	NA	NA	NA	NA	NA	NA	NA	NA	NA	NA	NA	NA	NA	NA	NA	NA	NA	NA	NA	NA	NA	NA	-0.0504757	82.1634	0.994112	NA	NA	NA	NA	NA	NA	NA	NA	NA	NA	NA	NA	NA	NA	ENSG00000281742	MCCC2
ENST00000627217	NA	NA	NA	NA	NA	NA	NA	NA	NA	NA	NA	NA	NA	NA	NA	NA	NA	NA	NA	NA	NA	1.08251	48.3868	0.792833	NA	NA	NA	NA	NA	NA	0.0181609	59.0251	0.990439	-1.42134	53.001	0.0821812	1.31833	48.971	0.160776	NA	NA	NA	NA	NA	NA	-1.62532	67.4751	0.0269757	NA	NA	NA	NA	NA	NA	0.975012	77.5618	0.063168	NA	NA	NA	NA	NA	NA	NA	NA	ENSG00000148737	TCF7L2
ENST00000628077	NA	NA	NA	NA	NA	NA	NA	NA	NA	NA	NA	NA	NA	NA	NA	NA	NA	NA	NA	NA	NA	0.114599	130.278	0.94661	-0.374409	305.784	0.799344	-1.46807	173.959	0.018008	NA	NA	NA	NA	NA	NA	NA	NA	NA	NA	NA	NA	NA	NA	NA	NA	NA	NA	-0.558961	266.81	0.765902	NA	NA	NA	NA	NA	NA	NA	NA	NA	NA	NA	NA	NA	NA	ENSG00000110011	DNAJC4	NM_005528.4
ENST00000628353	NA	NA	NA	NA	NA	NA	NA	NA	NA	NA	NA	NA	NA	NA	NA	NA	NA	NA	NA	NA	NA	-0.438126	70.2492	0.952825	1.08804	87.8977	0.736406	NA	NA	NA	NA	NA	NA	2.84875	267.591	0.563917	NA	NA	NA	NA	NA	NA	NA	NA	NA	NA	NA	NA	NA	NA	NA	NA	NA	NA	NA	NA	NA	NA	NA	NA	NA	NA	NA	NA	NA	ENSG00000275349	SMN1
ENST00000628582	NA	NA	NA	NA	NA	NA	NA	NA	NA	NA	NA	NA	NA	NA	NA	NA	NA	NA	NA	NA	NA	0.322756	76.2109	0.841397	NA	NA	NA	NA	NA	NA	NA	NA	NA	NA	NA	NA	4.14581	35.8042	0.00650272	NA	NA	NA	NA	NA	NA	4.59257	31.9887	0.0025641	NA	NA	NA	NA	NA	NA	NA	NA	NA	NA	NA	NA	NA	NA	NA	NA	NA	ENSG00000115762	PLEKHB2
ENST00000628596	NA	NA	NA	NA	NA	NA	NA	NA	NA	NA	NA	NA	NA	NA	NA	NA	NA	NA	NA	NA	NA	-2.60637	41.4858	0.181602	NA	NA	NA	NA	NA	NA	NA	NA	NA	NA	NA	NA	NA	NA	NA	NA	NA	NA	NA	NA	NA	NA	NA	NA	NA	NA	NA	NA	NA	NA	NA	NA	NA	NA	NA	NA	NA	NA	NA	NA	NA	ENSG00000274803	BDP1
ENST00000628956	NA	NA	NA	NA	NA	NA	NA	NA	NA	NA	NA	NA	NA	NA	NA	NA	NA	NA	NA	NA	NA	-1.40432	58.5211	0.396516	NA	NA	NA	NA	NA	NA	NA	NA	NA	NA	NA	NA	NA	NA	NA	NA	NA	NA	NA	NA	NA	NA	NA	NA	NA	NA	NA	NA	NA	NA	NA	NA	NA	0.119982	57.8538	0.939192	NA	NA	NA	NA	NA	ENSG00000280618	CYFIP1
ENST00000629080	NA	NA	NA	NA	NA	NA	NA	NA	NA	NA	NA	NA	NA	NA	NA	NA	NA	NA	NA	NA	NA	-0.731613	84.6548	0.657984	NA	NA	NA	NA	NA	NA	NA	NA	NA	NA	NA	NA	NA	NA	NA	NA	NA	NA	NA	NA	NA	NA	NA	NA	-0.390328	155.51	0.876858	NA	NA	NA	NA	NA	NA	NA	NA	NA	NA	NA	NA	NA	NA	ENSG00000280787	HERC2P2
ENST00000629136	NA	NA	NA	NA	NA	NA	NA	NA	NA	NA	NA	NA	NA	NA	NA	NA	NA	NA	NA	NA	NA	-0.0214859	149.173	0.988706	NA	NA	NA	NA	NA	NA	-0.440664	86.7986	0.630034	NA	NA	NA	NA	NA	NA	NA	NA	NA	NA	NA	NA	-1.14534	60.455	0.263963	NA	NA	NA	NA	NA	NA	NA	NA	NA	NA	NA	NA	NA	NA	NA	Other	NA	ENSG00000173575	CHD2
ENST00000629457	NA	NA	NA	NA	NA	NA	NA	NA	NA	NA	NA	NA	NA	NA	NA	NA	NA	NA	NA	NA	NA	-2.04938	78.2513	0.218084	NA	NA	NA	NA	NA	NA	-2.29379	87.0178	0.00186589	NA	NA	NA	NA	NA	NA	NA	NA	NA	NA	NA	NA	-1.15723	31.3219	0.346277	NA	NA	NA	NA	NA	NA	NA	NA	NA	-2.15103	26.7682	0.306316	-0.280708	70.4431	0.99308	NA	NA	ENSG00000040275	SPDL1
ENST00000631569	NA	NA	NA	NA	NA	NA	NA	NA	NA	NA	NA	NA	NA	NA	NA	NA	NA	NA	NA	NA	NA	0.500767	63.4975	0.643018	0.242637	55.413	0.881726	NA	NA	NA	NA	NA	NA	NA	NA	NA	NA	NA	NA	NA	NA	NA	NA	NA	NA	NA	NA	NA	0.164621	94.8033	0.967113	NA	NA	NA	NA	NA	NA	NA	NA	NA	NA	NA	NA	NA	NA	ENSG00000282540	WHAMMP2
ENST00000631920	NA	NA	NA	NA	NA	NA	NA	NA	NA	NA	NA	NA	NA	NA	NA	NA	NA	NA	NA	NA	NA	-3.43279	45.043	0.305744	NA	NA	NA	NA	NA	NA	0.270456	22.2267	0.908581	NA	NA	NA	NA	NA	NA	NA	NA	NA	NA	NA	NA	NA	NA	NA	NA	NA	NA	NA	NA	NA	NA	NA	NA	NA	NA	NA	NA	NA	NA	NA	NA	ENSG00000197457	STMN3
ENST00000632281	NA	NA	NA	NA	NA	NA	NA	NA	NA	NA	NA	NA	NA	NA	NA	NA	NA	NA	NA	NA	NA	-0.233499	120.764	0.778856	-0.317933	133.102	0.716481	0.0190358	123.397	0.999247	NA	NA	NA	NA	NA	NA	NA	NA	NA	NA	NA	NA	NA	NA	NA	NA	NA	NA	-0.131793	295.235	0.956562	NA	NA	NA	NA	NA	NA	-2.16805	31.0685	0.233922	NA	NA	NA	NA	NA	ENSG00000282183	GOLGA2P10
ENST00000633112	NA	NA	NA	NA	NA	NA	NA	NA	NA	NA	NA	NA	NA	NA	NA	NA	NA	NA	NA	NA	NA	-3.98102	38.0509	0.198432	NA	NA	NA	NA	NA	NA	NA	NA	NA	NA	NA	NA	NA	NA	NA	NA	NA	NA	NA	NA	NA	NA	NA	NA	NA	NA	NA	NA	NA	NA	NA	NA	NA	NA	NA	NA	-0.369305	63.3328	0.998142	NA	NA	ENSG00000282813	ARMC10
ENST00000633634	NA	NA	NA	NA	NA	NA	NA	NA	NA	NA	NA	NA	NA	NA	NA	NA	NA	NA	NA	NA	NA	0.0960815	254.905	0.890182	0.457745	239.482	0.538387	-0.769657	104.026	0.74191	NA	NA	NA	-0.20017	329.509	0.690187	NA	NA	NA	NA	NA	NA	0.990389	77.6002	0.454439	NA	NA	NA	-0.125436	652.281	0.929645	-1.21178	10.3558	0.412495	NA	NA	NA	NA	NA	NA	NA	NA	NA	NA	NA	ENSG00000282168
ENST00000633940	NA	NA	NA	NA	NA	NA	NA	NA	NA	NA	NA	NA	NA	NA	NA	NA	NA	NA	NA	NA	NA	-0.0680581	42.5331	0.975179	NA	NA	NA	NA	NA	NA	NA	NA	NA	NA	NA	NA	NA	NA	NA	NA	NA	NA	1.89323	59.4363	0.0470843	NA	NA	NA	NA	NA	NA	NA	NA	NA	NA	NA	NA	NA	NA	NA	NA	NA	NA	NA	NA	ENSG00000262634	SKA1
ENST00000634307	NA	NA	NA	NA	NA	NA	NA	NA	NA	NA	NA	NA	NA	NA	NA	NA	NA	NA	NA	NA	NA	-0.569712	119.348	0.584456	-0.00350448	49.5399	0.998406	NA	NA	NA	NA	NA	NA	1.05906	78.2676	0.156891	NA	NA	NA	NA	NA	NA	NA	NA	NA	NA	NA	NA	0.0942674	122.292	0.979046	NA	NA	NA	NA	NA	NA	NA	NA	NA	NA	NA	NA	NA	NA	ENSG00000282932	PTPRD
ENST00000634527	NA	NA	NA	NA	NA	NA	NA	NA	NA	NA	NA	NA	NA	NA	NA	NA	NA	NA	NA	NA	NA	-2.37258	219.875	0.340989	NA	NA	NA	NA	NA	NA	-1.865	60.4363	0.186499	0.402629	21.7087	0.937299	NA	NA	NA	NA	NA	NA	NA	NA	NA	1.76742	19.6391	0.584293	NA	NA	NA	NA	NA	NA	NA	NA	NA	NA	NA	NA	NA	NA	NA	Other	NA	ENSG00000172053	QARS1
ENST00000634634	NA	NA	NA	NA	NA	NA	NA	NA	NA	NA	NA	NA	NA	NA	NA	NA	NA	NA	NA	NA	NA	-7.23974	1085.79	0.0097663	NA	NA	NA	NA	NA	NA	NA	NA	NA	NA	NA	NA	NA	NA	NA	NA	NA	NA	NA	NA	NA	NA	NA	NA	0.189097	1769.05	0.939639	NA	NA	NA	NA	NA	NA	-1.77685	456.438	0.816696	-0.232496	1123.07	0.992201	NA	NA	ENSG00000282958	HNRNPR
ENST00000634772	NA	NA	NA	NA	NA	NA	NA	NA	NA	NA	NA	NA	NA	NA	NA	NA	NA	NA	NA	NA	NA	-2.41441	86.5307	0.505942	NA	NA	NA	NA	NA	NA	-1.69641	99.6734	0.200245	NA	NA	NA	NA	NA	NA	NA	NA	NA	NA	NA	NA	NA	NA	NA	NA	NA	NA	NA	NA	NA	NA	NA	NA	NA	NA	NA	NA	NA	NA	Other	NA	ENSG00000080503	SMARCA2
ENST00000634802	NA	NA	NA	NA	NA	NA	NA	NA	NA	NA	NA	NA	NA	NA	NA	NA	NA	NA	NA	NA	NA	-3.36006	207.907	0.690871	NA	NA	NA	NA	NA	NA	NA	NA	NA	NA	NA	NA	NA	NA	NA	NA	NA	NA	NA	NA	NA	NA	NA	NA	NA	NA	NA	NA	NA	NA	NA	NA	NA	NA	NA	NA	NA	NA	NA	Other	NA	ENSG00000172053	QARS1
ENST00000635030	NA	NA	NA	NA	NA	NA	NA	NA	NA	NA	NA	NA	NA	NA	NA	NA	NA	NA	NA	NA	NA	-1.10568	37.4985	0.803291	NA	NA	NA	NA	NA	NA	NA	NA	NA	NA	NA	NA	NA	NA	NA	NA	NA	NA	NA	NA	NA	NA	NA	NA	NA	NA	NA	NA	NA	NA	NA	NA	NA	NA	NA	NA	NA	NA	NA	Other	NA	ENSG00000080503	SMARCA2
ENST00000635120	NA	NA	NA	NA	NA	NA	NA	NA	NA	NA	NA	NA	NA	NA	NA	NA	NA	NA	NA	NA	NA	-2.84084	295.957	0.0098597	NA	NA	NA	1.44649	162.654	0.14111	NA	NA	NA	NA	NA	NA	NA	NA	NA	NA	NA	NA	NA	NA	NA	NA	NA	NA	-0.311445	932.66	0.802394	NA	NA	NA	NA	NA	NA	NA	NA	NA	NA	NA	NA	NA	NA	ENSG00000183117	CSMD1	NM_033225.6
ENST00000635129	NA	NA	NA	NA	NA	NA	NA	NA	NA	NA	NA	NA	NA	NA	NA	NA	NA	NA	NA	NA	NA	-3.39055	38.1609	0.0464327	NA	NA	NA	NA	NA	NA	NA	NA	NA	NA	NA	NA	NA	NA	NA	NA	NA	NA	NA	NA	NA	NA	NA	NA	NA	NA	NA	NA	NA	NA	NA	NA	NA	NA	NA	NA	NA	NA	NA	Other	NA	ENSG00000080503	SMARCA2
ENST00000635578	NA	NA	NA	NA	NA	NA	NA	NA	NA	NA	NA	NA	NA	NA	NA	NA	NA	NA	NA	NA	NA	-0.687735	47.6291	0.691213	NA	NA	NA	NA	NA	NA	NA	NA	NA	NA	NA	NA	NA	NA	NA	NA	NA	NA	NA	NA	NA	NA	NA	NA	NA	NA	NA	NA	NA	NA	NA	NA	NA	-0.157084	37.4644	0.94108	NA	NA	NA	NA	NA	ENSG00000099956	SMARCB1
ENST00000635719	NA	NA	NA	NA	NA	NA	NA	NA	NA	NA	NA	NA	NA	NA	NA	NA	NA	NA	NA	NA	NA	-0.8942	36.0205	0.656188	NA	NA	NA	NA	NA	NA	NA	NA	NA	0.204308	17.1673	0.940965	NA	NA	NA	NA	NA	NA	NA	NA	NA	NA	NA	NA	NA	NA	NA	NA	NA	NA	NA	NA	NA	NA	NA	NA	NA	NA	NA	NA	NA	ENSG00000282844	ACTN4
ENST00000635770	NA	NA	NA	NA	NA	NA	NA	NA	NA	NA	NA	NA	NA	NA	NA	NA	NA	NA	NA	NA	NA	-1.5568	95.7454	0.101935	-1.00115	65.411	0.338006	0.238404	78.4016	0.999247	NA	NA	NA	NA	NA	NA	NA	NA	NA	NA	NA	NA	NA	NA	NA	NA	NA	NA	-0.147148	232.802	0.932576	NA	NA	NA	NA	NA	NA	NA	NA	NA	NA	NA	NA	NA	NA	ENSG00000283128
ENST00000636077	NA	NA	NA	NA	NA	NA	NA	NA	NA	NA	NA	NA	NA	NA	NA	NA	NA	NA	NA	NA	NA	0.64006	67.3683	0.696623	0.317656	110.723	0.83547	-0.511433	87.2204	0.94827	NA	NA	NA	NA	NA	NA	NA	NA	NA	NA	NA	NA	NA	NA	NA	NA	NA	NA	-0.272533	168.385	0.926237	NA	NA	NA	0.653445	25.4459	0.665539	1.57205	39.6957	0.213472	NA	NA	NA	NA	NA	ENSG00000103264	FBXO31
ENST00000636079	NA	NA	NA	NA	NA	NA	NA	NA	NA	NA	NA	NA	NA	NA	NA	NA	NA	NA	NA	NA	NA	0.875922	41.2277	0.476059	0.120395	55.8803	0.950002	NA	NA	NA	NA	NA	NA	NA	NA	NA	NA	NA	NA	NA	NA	NA	NA	NA	NA	NA	NA	NA	-0.422921	83.1663	0.856993	NA	NA	NA	NA	NA	NA	NA	NA	NA	NA	NA	NA	NA	NA	ENSG00000269720	CCDC194	NM_001395222.1
ENST00000636420	NA	NA	NA	NA	NA	NA	NA	NA	NA	NA	NA	NA	NA	NA	NA	NA	NA	NA	NA	NA	NA	-0.0517684	69.5569	0.978193	NA	NA	NA	NA	NA	NA	NA	NA	NA	NA	NA	NA	NA	NA	NA	NA	NA	NA	NA	NA	NA	NA	NA	NA	0.482401	74.8834	0.97606	1.29091	11.2204	0.845612	NA	NA	NA	NA	NA	NA	NA	NA	NA	Other	NA	ENSG00000175198	PCCA
ENST00000636553	NA	NA	NA	NA	NA	NA	NA	NA	NA	NA	NA	NA	NA	NA	NA	NA	NA	NA	NA	NA	NA	-1.64312	105.037	0.260506	NA	NA	NA	NA	NA	NA	NA	NA	NA	NA	NA	NA	NA	NA	NA	NA	NA	NA	NA	NA	NA	NA	NA	NA	0.457536	77.2022	0.865898	NA	NA	NA	NA	NA	NA	NA	NA	NA	NA	NA	NA	NA	NA	ENSG00000283630	FRG1
ENST00000636648	NA	NA	NA	NA	NA	NA	NA	NA	NA	NA	NA	NA	NA	NA	NA	NA	NA	NA	NA	NA	NA	-1.06929	54.4647	0.367519	-0.840573	52.0656	0.47332	0.0694513	59.7857	0.999247	NA	NA	NA	NA	NA	NA	NA	NA	NA	NA	NA	NA	NA	NA	NA	NA	NA	NA	-0.115697	203.82	0.958761	NA	NA	NA	NA	NA	NA	NA	NA	NA	NA	NA	NA	NA	NA	ENSG00000237438	CECR7
ENST00000636884	NA	NA	NA	NA	NA	NA	NA	NA	NA	NA	NA	NA	NA	NA	NA	NA	NA	NA	NA	NA	NA	-0.938071	65.5136	0.380499	-0.941206	78.4457	0.259172	0.126692	70.6676	0.999247	NA	NA	NA	NA	NA	NA	NA	NA	NA	NA	NA	NA	NA	NA	NA	NA	NA	NA	-0.529237	224.03	0.63388	NA	NA	NA	NA	NA	NA	NA	NA	NA	NA	NA	NA	NA	NA	ENSG00000100181	TPTEP1
ENST00000637567	NA	NA	NA	NA	NA	NA	NA	NA	NA	NA	NA	NA	NA	NA	NA	NA	NA	NA	NA	NA	NA	-0.106007	47.6812	0.942605	-0.31604	58.611	0.851133	NA	NA	NA	NA	NA	NA	NA	NA	NA	NA	NA	NA	NA	NA	NA	NA	NA	NA	NA	NA	NA	NA	NA	NA	NA	NA	NA	NA	NA	NA	NA	NA	NA	NA	NA	NA	NA	NA	ENSG00000259511	UBE2Q2P16
ENST00000637604	NA	NA	NA	NA	NA	NA	NA	NA	NA	NA	NA	NA	NA	NA	NA	NA	NA	NA	NA	NA	NA	-1.64312	105.037	0.260506	NA	NA	NA	NA	NA	NA	NA	NA	NA	NA	NA	NA	NA	NA	NA	NA	NA	NA	NA	NA	NA	NA	NA	NA	0.457536	77.2022	0.865898	NA	NA	NA	NA	NA	NA	NA	NA	NA	NA	NA	NA	NA	NA	ENSG00000283153	FRG1
ENST00000638182	NA	NA	NA	NA	NA	NA	NA	NA	NA	NA	NA	NA	NA	NA	NA	NA	NA	NA	NA	NA	NA	-3.53741	350.688	0.515825	NA	NA	NA	NA	NA	NA	NA	NA	NA	NA	NA	NA	NA	NA	NA	NA	NA	NA	NA	NA	NA	NA	NA	NA	NA	NA	NA	NA	NA	NA	NA	NA	NA	NA	NA	NA	NA	NA	NA	NA	NA	ENSG00000284106
ENST00000638478	NA	NA	NA	NA	NA	NA	NA	NA	NA	NA	NA	NA	NA	NA	NA	NA	NA	NA	NA	NA	NA	0.919381	191.389	0.570148	NA	NA	NA	NA	NA	NA	1.04622	254.937	0.880439	NA	NA	NA	NA	NA	NA	NA	NA	NA	0.289555	43.8661	0.916226	-3.69911	43.8342	0.656958	0.631559	345.448	0.410396	1.16165	28.6002	0.667952	NA	NA	NA	-0.161172	1593.57	0.736757	-3.36977	153.334	3.64993e-10	Other	NA	ENSG00000124155	PIGT
ENST00000639132	NA	NA	NA	NA	NA	NA	NA	NA	NA	NA	NA	NA	NA	NA	NA	NA	NA	NA	NA	NA	NA	-3.93184	106.91	0.632506	NA	NA	NA	NA	NA	NA	-2.11907	240.536	0.0684833	NA	NA	NA	NA	NA	NA	0.239184	45.8614	0.987752	NA	NA	NA	NA	NA	NA	NA	NA	NA	NA	NA	NA	NA	NA	NA	NA	NA	NA	NA	NA	NA	NA	NA	ENSG00000270181	BIVM-ERCC5
ENST00000639550	NA	NA	NA	NA	NA	NA	NA	NA	NA	NA	NA	NA	NA	NA	NA	NA	NA	NA	NA	NA	NA	-1.14254	79.7731	0.201811	NA	NA	NA	NA	NA	NA	NA	NA	NA	0.283356	72.167	0.808092	NA	NA	NA	NA	NA	NA	NA	NA	NA	NA	NA	NA	-1.39441	132.426	0.0119897	NA	NA	NA	NA	NA	NA	NA	NA	NA	NA	NA	NA	NA	NA	ENSG00000284282	POLR3E
ENST00000639662	NA	NA	NA	NA	NA	NA	NA	NA	NA	NA	NA	NA	NA	NA	NA	NA	NA	NA	NA	NA	NA	-0.426341	559.414	0.32757	-0.364848	551.227	0.423636	0.0337711	424.703	0.999247	NA	NA	NA	NA	NA	NA	NA	NA	NA	NA	NA	NA	NA	NA	NA	NA	NA	NA	-0.200181	1292.49	0.617993	NA	NA	NA	NA	NA	NA	NA	NA	NA	NA	NA	NA	NA	NA	ENSG00000228623	ZNF883
ENST00000639874	NA	NA	NA	NA	NA	NA	NA	NA	NA	NA	NA	NA	NA	NA	NA	NA	NA	NA	NA	NA	NA	-2.24293	36.563	0.0668488	-0.991758	53.9046	0.475674	-0.286971	48.9719	0.999247	NA	NA	NA	-1.98653	95.6767	0.000987988	NA	NA	NA	NA	NA	NA	NA	NA	NA	NA	NA	NA	-0.112414	87.6293	0.981208	NA	NA	NA	NA	NA	NA	NA	NA	NA	NA	NA	NA	NA	NA	ENSG00000284009	PLSCR3
ENST00000639983	NA	NA	NA	NA	NA	NA	NA	NA	NA	NA	NA	NA	NA	NA	NA	NA	NA	NA	NA	NA	NA	-2.32299	106.205	0.152882	NA	NA	NA	-0.368455	64.8984	0.999247	NA	NA	NA	NA	NA	NA	NA	NA	NA	NA	NA	NA	NA	NA	NA	NA	NA	NA	0.604063	79.3819	0.872609	NA	NA	NA	NA	NA	NA	NA	NA	NA	NA	NA	NA	NA	NA	ENSG00000167110	GOLGA2
ENST00000640041	NA	NA	NA	NA	NA	NA	NA	NA	NA	NA	NA	NA	NA	NA	NA	NA	NA	NA	NA	NA	NA	-0.920624	138.163	0.746758	-1.03449	54.0189	0.868057	NA	NA	NA	0.846387	303.634	0.0157201	-1.90807	74.042	0.352975	NA	NA	NA	0.623837	44.527	0.64893	NA	NA	NA	-1.15772	75.4853	0.871936	-1.5754	96.731	0.0538973	NA	NA	NA	NA	NA	NA	NA	NA	NA	NA	NA	NA	NA	NA	ENSG00000187735	TCEA1
ENST00000640392	NA	NA	NA	NA	NA	NA	NA	NA	NA	NA	NA	NA	NA	NA	NA	NA	NA	NA	NA	NA	NA	-0.664635	189.083	0.316842	-0.0656611	183.366	0.965444	0.306186	191.291	0.999247	NA	NA	NA	-0.889227	232.079	0.235799	NA	NA	NA	NA	NA	NA	NA	NA	NA	NA	NA	NA	1.28768	281.638	0.924694	NA	NA	NA	NA	NA	NA	NA	NA	NA	NA	NA	NA	NA	NA	ENSG00000284320	SHMT1
ENST00000640444	NA	NA	NA	NA	NA	NA	NA	NA	NA	NA	NA	NA	NA	NA	NA	NA	NA	NA	NA	NA	NA	-0.349295	322.267	0.532763	-0.0565223	332.407	0.947663	0.249816	278.945	0.999247	NA	NA	NA	0.455469	1093.63	0.165759	NA	NA	NA	NA	NA	NA	NA	NA	NA	NA	NA	NA	-0.00988336	792.148	0.995611	NA	NA	NA	NA	NA	NA	NA	NA	NA	NA	NA	NA	NA	NA	ENSG00000284099	SQSTM1
ENST00000640518	NA	NA	NA	NA	NA	NA	NA	NA	NA	NA	NA	NA	NA	NA	NA	NA	NA	NA	NA	NA	NA	-2.1117	117.751	0.0603875	NA	NA	NA	NA	NA	NA	NA	NA	NA	0.66777	39.6818	0.879887	NA	NA	NA	NA	NA	NA	NA	NA	NA	NA	NA	NA	NA	NA	NA	NA	NA	NA	NA	NA	NA	NA	NA	NA	NA	NA	NA	NA	NA	ENSG00000283852	BCAP29
ENST00000640537	NA	NA	NA	NA	NA	NA	NA	NA	NA	NA	NA	NA	NA	NA	NA	NA	NA	NA	NA	NA	NA	-0.0637291	682.35	0.928815	-0.717661	891.362	0.00846473	-0.0937301	355.646	0.999247	NA	NA	NA	-0.144886	1165.12	0.604127	NA	NA	NA	NA	NA	NA	NA	NA	NA	NA	NA	NA	-0.0661232	1674.3	0.937415	NA	NA	NA	NA	NA	NA	NA	NA	NA	NA	NA	NA	NA	NA	ENSG00000283738
ENST00000640549	NA	NA	NA	NA	NA	NA	NA	NA	NA	NA	NA	NA	NA	NA	NA	NA	NA	NA	NA	NA	NA	0.88975	65.3244	0.837322	-0.119165	96.5769	0.960719	NA	NA	NA	NA	NA	NA	NA	NA	NA	NA	NA	NA	NA	NA	NA	NA	NA	NA	NA	NA	NA	-0.190633	289.782	0.963478	NA	NA	NA	NA	NA	NA	NA	NA	NA	0.11122	72.8701	0.998142	Other	NA	ENSG00000124155	PIGT
ENST00000641030	NA	NA	NA	NA	NA	NA	NA	NA	NA	NA	NA	NA	NA	NA	NA	NA	NA	NA	NA	NA	NA	-0.632274	49.2218	0.641107	NA	NA	NA	NA	NA	NA	-0.173107	29.3055	0.918629	NA	NA	NA	NA	NA	NA	NA	NA	NA	NA	NA	NA	-1.07216	16.2217	0.79453	NA	NA	NA	NA	NA	NA	NA	NA	NA	0.276935	92.6568	0.793068	NA	NA	NA	NA	NA	ENSG00000151693	ASAP2
ENST00000641639	NA	NA	NA	NA	NA	NA	NA	NA	NA	NA	NA	NA	NA	NA	NA	NA	NA	NA	NA	NA	NA	-1.24016	173.023	0.175018	-0.650333	50.4919	0.689955	NA	NA	NA	-2.48018	51.735	0.436732	NA	NA	NA	NA	NA	NA	NA	NA	NA	NA	NA	NA	-2.02676	23.7225	0.14922	0.00425265	110.34	0.999008	NA	NA	NA	-0.59233	39.7198	0.644476	-1.5829	37.7022	0.126256	NA	NA	NA	NA	NA	ENSG00000214776
ENST00000641811	NA	NA	NA	NA	NA	NA	NA	NA	NA	NA	NA	NA	NA	NA	NA	NA	NA	NA	NA	NA	NA	-5.45524	78.4369	0.0433436	NA	NA	NA	NA	NA	NA	NA	NA	NA	NA	NA	NA	NA	NA	NA	NA	NA	NA	NA	NA	NA	NA	NA	NA	NA	NA	NA	NA	NA	NA	NA	NA	NA	NA	NA	NA	NA	NA	NA	Other	NA	ENSG00000092621	PHGDH
ENST00000642030	NA	NA	NA	NA	NA	NA	NA	NA	NA	NA	NA	NA	NA	NA	NA	NA	NA	NA	NA	NA	NA	0.148512	66.3208	0.914838	-0.150113	81.5216	0.917545	NA	NA	NA	NA	NA	NA	NA	NA	NA	NA	NA	NA	NA	NA	NA	NA	NA	NA	NA	NA	NA	-0.178494	122.05	0.948985	NA	NA	NA	NA	NA	NA	NA	NA	NA	NA	NA	NA	NA	NA	ENSG00000127530	OR7C1
ENST00000642488	NA	NA	NA	NA	NA	NA	NA	NA	NA	NA	NA	NA	NA	NA	NA	NA	NA	NA	NA	NA	NA	-4.22416	92.4405	2.04381e-05	NA	NA	NA	NA	NA	NA	NA	NA	NA	NA	NA	NA	NA	NA	NA	NA	NA	NA	NA	NA	NA	NA	NA	NA	NA	NA	NA	NA	NA	NA	NA	NA	NA	0.342624	104.518	0.79229	NA	NA	NA	NA	NA	ENSG00000113163	CERT1
ENST00000642729	NA	NA	NA	NA	NA	NA	NA	NA	NA	NA	NA	NA	NA	NA	NA	NA	NA	NA	NA	NA	NA	-0.0156773	35.6227	0.997865	-2.28511	49.6287	0.351299	NA	NA	NA	NA	NA	NA	NA	NA	NA	NA	NA	NA	NA	NA	NA	NA	NA	NA	NA	NA	NA	NA	NA	NA	NA	NA	NA	NA	NA	NA	NA	NA	NA	NA	NA	NA	NA	NA	ENSG00000285302	CHMP4A
ENST00000642931	NA	NA	NA	NA	NA	NA	NA	NA	NA	NA	NA	NA	NA	NA	NA	NA	NA	NA	NA	NA	NA	-2.66203	35.6483	0.0377165	NA	NA	NA	NA	NA	NA	NA	NA	NA	NA	NA	NA	NA	NA	NA	NA	NA	NA	NA	NA	NA	NA	NA	NA	NA	NA	NA	NA	NA	NA	NA	NA	NA	NA	NA	NA	NA	NA	NA	NA	NA	ENSG00000285027	ALG1L13P
ENST00000642944	NA	NA	NA	NA	NA	NA	NA	NA	NA	NA	NA	NA	NA	NA	NA	NA	NA	NA	NA	NA	NA	1.20985	76.149	0.635896	NA	NA	NA	NA	NA	NA	NA	NA	NA	0.905812	72.7312	0.646816	NA	NA	NA	NA	NA	NA	-0.374315	109.229	0.785368	NA	NA	NA	NA	NA	NA	NA	NA	NA	NA	NA	NA	NA	NA	NA	NA	NA	NA	Other	NA	ENSG00000136143	SUCLA2
ENST00000643225	NA	NA	NA	NA	NA	NA	NA	NA	NA	NA	NA	NA	NA	NA	NA	NA	NA	NA	NA	NA	NA	-0.840856	73.012	0.370518	NA	NA	NA	NA	NA	NA	NA	NA	NA	NA	NA	NA	NA	NA	NA	NA	NA	NA	NA	NA	NA	NA	NA	NA	NA	NA	NA	NA	NA	NA	NA	NA	NA	NA	NA	NA	NA	NA	NA	NA	NA	ENSG00000284964
ENST00000643334	NA	NA	NA	NA	NA	NA	NA	NA	NA	NA	NA	NA	NA	NA	NA	NA	NA	NA	NA	NA	NA	-5.93165	80.6621	0.000910798	NA	NA	NA	NA	NA	NA	NA	NA	NA	NA	NA	NA	NA	NA	NA	NA	NA	NA	NA	NA	NA	NA	NA	NA	NA	NA	NA	NA	NA	NA	NA	NA	NA	NA	NA	NA	NA	NA	NA	NA	NA	ENSG00000021574	SPAST
ENST00000643389	NA	NA	NA	NA	NA	NA	NA	NA	NA	NA	NA	NA	NA	NA	NA	NA	NA	NA	NA	NA	NA	-0.349295	322.267	0.532763	-0.0565223	332.407	0.947663	0.249816	278.945	0.999247	NA	NA	NA	0.455469	1093.63	0.165759	NA	NA	NA	NA	NA	NA	NA	NA	NA	NA	NA	NA	-0.00988336	792.148	0.995611	NA	NA	NA	NA	NA	NA	NA	NA	NA	NA	NA	NA	NA	NA	ENSG00000284099	SQSTM1
ENST00000643494	NA	NA	NA	NA	NA	NA	NA	NA	NA	NA	NA	NA	NA	NA	NA	NA	NA	NA	NA	NA	NA	0.389393	140.385	0.788166	-0.579135	157.367	0.837204	NA	NA	NA	0.722913	32.202	0.862798	-0.0108813	44.0633	0.997768	NA	NA	NA	NA	NA	NA	NA	NA	NA	1.89546	35.0405	0.523355	0.236609	98.5996	0.937756	NA	NA	NA	NA	NA	NA	NA	NA	NA	NA	NA	NA	NMD	NA	ENSG00000167460	TPM4
ENST00000643767	NA	NA	NA	NA	NA	NA	NA	NA	NA	NA	NA	NA	NA	NA	NA	NA	NA	NA	NA	NA	NA	-4.57633	38.1354	0.160416	NA	NA	NA	NA	NA	NA	NA	NA	NA	NA	NA	NA	NA	NA	NA	NA	NA	NA	NA	NA	NA	NA	NA	NA	NA	NA	NA	NA	NA	NA	NA	NA	NA	NA	NA	NA	NA	NA	NA	NA	NA	ENSG00000162065	TBC1D24
ENST00000643992	NA	NA	NA	NA	NA	NA	NA	NA	NA	NA	NA	NA	NA	NA	NA	NA	NA	NA	NA	NA	NA	-4.01931	100.145	0.623102	NA	NA	NA	NA	NA	NA	-1.66514	368.494	0.805542	-2.08988	125.579	0.828107	NA	NA	NA	NA	NA	NA	NA	NA	NA	NA	NA	NA	NA	NA	NA	NA	NA	NA	NA	NA	NA	NA	NA	NA	NA	NA	NA	NA	NA	ENSG00000168036	CTNNB1
ENST00000643997	NA	NA	NA	NA	NA	NA	NA	NA	NA	NA	NA	NA	NA	NA	NA	NA	NA	NA	NA	NA	NA	-2.47748	57.6079	0.05631	NA	NA	NA	NA	NA	NA	NA	NA	NA	NA	NA	NA	NA	NA	NA	NA	NA	NA	1.91793	36.9384	0.685846	NA	NA	NA	NA	NA	NA	NA	NA	NA	NA	NA	NA	NA	NA	NA	NA	NA	NA	NA	NA	ENSG00000285023	CHORDC1
ENST00000644030	NA	NA	NA	NA	NA	NA	NA	NA	NA	NA	NA	NA	NA	NA	NA	NA	NA	NA	NA	NA	NA	0.592419	45.0235	0.620795	NA	NA	NA	NA	NA	NA	-1.29482	135.239	0.0643526	NA	NA	NA	NA	NA	NA	NA	NA	NA	NA	NA	NA	NA	NA	NA	NA	NA	NA	NA	NA	NA	NA	NA	NA	NA	NA	NA	NA	NA	NA	NA	NA	ENSG00000138411	HECW2
ENST00000644141	NA	NA	NA	NA	NA	NA	NA	NA	NA	NA	NA	NA	NA	NA	NA	NA	NA	NA	NA	NA	NA	-0.664635	189.083	0.316842	-0.0656611	183.366	0.965444	0.306186	191.291	0.999247	NA	NA	NA	-0.889227	232.079	0.235799	NA	NA	NA	NA	NA	NA	NA	NA	NA	NA	NA	NA	1.28768	281.638	0.924694	NA	NA	NA	NA	NA	NA	NA	NA	NA	NA	NA	NA	NA	NA	ENSG00000284320	SHMT1
ENST00000644520	NA	NA	NA	NA	NA	NA	NA	NA	NA	NA	NA	NA	NA	NA	NA	NA	NA	NA	NA	NA	NA	-1.00698	49.1348	0.348	1.18916	76.2285	0.119001	NA	NA	NA	NA	NA	NA	0.654473	26.1918	0.694901	NA	NA	NA	NA	NA	NA	0.995773	27.6539	0.897524	NA	NA	NA	1.72541	138.161	0.212753	-1.82892	17.0417	0.552382	NA	NA	NA	NA	NA	NA	NA	NA	NA	NA	NA	ENSG00000285277
ENST00000644637	NA	NA	NA	NA	NA	NA	NA	NA	NA	NA	NA	NA	NA	NA	NA	NA	NA	NA	NA	NA	NA	-0.0637291	682.35	0.928815	-0.717661	891.362	0.00846473	-0.0937301	355.646	0.999247	NA	NA	NA	-0.144886	1165.12	0.604127	NA	NA	NA	NA	NA	NA	NA	NA	NA	NA	NA	NA	-0.0661232	1674.3	0.937415	NA	NA	NA	NA	NA	NA	NA	NA	NA	NA	NA	NA	NA	NA	ENSG00000283738
ENST00000644677	NA	NA	NA	NA	NA	NA	NA	NA	NA	NA	NA	NA	NA	NA	NA	NA	NA	NA	NA	NA	NA	0.721701	49.5471	0.876208	0.704657	62.5496	0.634342	NA	NA	NA	NA	NA	NA	NA	NA	NA	NA	NA	NA	NA	NA	NA	NA	NA	NA	-1.60024	48.6721	0.410479	NA	NA	NA	NA	NA	NA	NA	NA	NA	NA	NA	NA	NA	NA	NA	Other	NA	ENSG00000215301	DDX3X
ENST00000644942	NA	NA	NA	NA	NA	NA	NA	NA	NA	NA	NA	NA	NA	NA	NA	NA	NA	NA	NA	NA	NA	-0.510144	100.027	0.586339	-0.25596	103.984	0.858638	NA	NA	NA	0.190876	343.527	0.669371	0.487056	53.1073	0.842936	-0.534628	30.4795	0.755008	-1.10149	74.6799	0.497784	NA	NA	NA	-0.221898	178.54	0.736991	0.647799	89.0511	0.758595	NA	NA	NA	NA	NA	NA	NA	NA	NA	NA	NA	NA	NA	NA	ENSG00000157540	DYRK1A
ENST00000645174	NA	NA	NA	NA	NA	NA	NA	NA	NA	NA	NA	NA	NA	NA	NA	NA	NA	NA	NA	NA	NA	2.28617	168.445	0.393373	-1.46195	151.711	0.742588	-3.50057	109.384	0.980801	NA	NA	NA	NA	NA	NA	NA	NA	NA	NA	NA	NA	NA	NA	NA	NA	NA	NA	-1.14186	414.218	0.924119	NA	NA	NA	NA	NA	NA	NA	NA	NA	NA	NA	NA	NA	NA	ENSG00000198824	CHAMP1
ENST00000645532	NA	NA	NA	NA	NA	NA	NA	NA	NA	NA	NA	NA	NA	NA	NA	NA	NA	NA	NA	NA	NA	-1.95532	272.873	0.779691	NA	NA	NA	NA	NA	NA	NA	NA	NA	NA	NA	NA	-1.38642	22.825	0.675455	NA	NA	NA	NA	NA	NA	NA	NA	NA	NA	NA	NA	NA	NA	NA	NA	NA	NA	NA	NA	NA	NA	NA	NA	NA	NA	ENSG00000125257	ABCC4
ENST00000645731	NA	NA	NA	NA	NA	NA	NA	NA	NA	NA	NA	NA	NA	NA	NA	NA	NA	NA	NA	NA	NA	0.0960815	254.905	0.890182	0.457745	239.482	0.538387	-0.769657	104.026	0.74191	NA	NA	NA	-0.20017	329.509	0.690187	NA	NA	NA	NA	NA	NA	0.990389	77.6002	0.454439	NA	NA	NA	-0.125436	652.281	0.929645	-1.21178	10.3558	0.412495	NA	NA	NA	NA	NA	NA	NA	NA	NA	NA	NA	ENSG00000282168
ENST00000646554	NA	NA	NA	NA	NA	NA	NA	NA	NA	NA	NA	NA	NA	NA	NA	NA	NA	NA	NA	NA	NA	-3.49937	72.3936	0.302053	NA	NA	NA	NA	NA	NA	-0.433102	28.6724	0.93595	NA	NA	NA	NA	NA	NA	NA	NA	NA	NA	NA	NA	1.79958	19.9898	0.581776	NA	NA	NA	NA	NA	NA	NA	NA	NA	NA	NA	NA	NA	NA	NA	Other	NA	ENSG00000133835	HSD17B4
ENST00000646575	NA	NA	NA	NA	NA	NA	NA	NA	NA	NA	NA	NA	NA	NA	NA	NA	NA	NA	NA	NA	NA	-3.19489	41.7224	0.283343	NA	NA	NA	NA	NA	NA	NA	NA	NA	NA	NA	NA	NA	NA	NA	NA	NA	NA	NA	NA	NA	NA	NA	NA	NA	NA	NA	NA	NA	NA	NA	NA	NA	NA	NA	NA	NA	NA	NA	Other	NA	ENSG00000167460	TPM4
ENST00000646613	NA	NA	NA	NA	NA	NA	NA	NA	NA	NA	NA	NA	NA	NA	NA	NA	NA	NA	NA	NA	NA	-4.61996	54.285	0.0413517	NA	NA	NA	NA	NA	NA	NA	NA	NA	NA	NA	NA	NA	NA	NA	NA	NA	NA	NA	NA	NA	NA	NA	NA	NA	NA	NA	NA	NA	NA	NA	NA	NA	0.193158	27.2241	0.943531	NA	NA	NA	NA	NA	ENSG00000285248	IPO4
ENST00000647146	NA	NA	NA	NA	NA	NA	NA	NA	NA	NA	NA	NA	NA	NA	NA	NA	NA	NA	NA	NA	NA	-2.01836	62.4006	0.107063	1.29265	111.935	0.886325	NA	NA	NA	0.705238	269.64	0.861706	-0.995194	185.681	0.359876	NA	NA	NA	NA	NA	NA	NA	NA	NA	-0.500747	83.3714	0.944951	NA	NA	NA	NA	NA	NA	NA	NA	NA	NA	NA	NA	NA	NA	NA	NA	NA	ENSG00000285245
ENST00000647245	NA	NA	NA	NA	NA	NA	NA	NA	NA	NA	NA	NA	NA	NA	NA	NA	NA	NA	NA	NA	NA	-0.357834	202.408	0.862453	-2.65955	105.616	5.25095e-06	NA	NA	NA	NA	NA	NA	NA	NA	NA	NA	NA	NA	NA	NA	NA	NA	NA	NA	-2.22945	80.8698	0.40982	0.468416	348.877	0.872609	NA	NA	NA	NA	NA	NA	NA	NA	NA	NA	NA	NA	Other	NA	ENSG00000122126	OCRL
ENST00000647401	NA	NA	NA	NA	NA	NA	NA	NA	NA	NA	NA	NA	NA	NA	NA	NA	NA	NA	NA	NA	NA	-0.865122	81.9991	0.898413	-0.735418	122.958	0.686422	NA	NA	NA	2.35429	235.755	0.0801814	NA	NA	NA	NA	NA	NA	5.62826	27.7147	0.000367009	NA	NA	NA	-1.66418	170.869	0.01157	1.55945	123.299	0.84786	NA	NA	NA	NA	NA	NA	NA	NA	NA	NA	NA	NA	NA	NA	ENSG00000115355	CCDC88A
ENST00000647422	NA	NA	NA	NA	NA	NA	NA	NA	NA	NA	NA	NA	NA	NA	NA	NA	NA	NA	NA	NA	NA	-5.46055	118.588	0.0523774	-1.61535	54.9924	0.705553	NA	NA	NA	NA	NA	NA	NA	NA	NA	NA	NA	NA	NA	NA	NA	NA	NA	NA	-1.86849	82.4351	0.00593882	NA	NA	NA	NA	NA	NA	NA	NA	NA	NA	NA	NA	NA	NA	NA	NA	NA	ENSG00000166501	PRKCB
ENST00000647435	NA	NA	NA	NA	NA	NA	NA	NA	NA	NA	NA	NA	NA	NA	NA	NA	NA	NA	NA	NA	NA	0.240526	49.2489	0.852956	NA	NA	NA	NA	NA	NA	0.220583	26.2082	0.977126	0.234691	25.9301	0.9483	2.10978	68.3679	0.138279	1.68607	26.3464	0.625997	NA	NA	NA	-0.57487	51.9109	0.708305	-0.136592	117.736	0.967249	NA	NA	NA	NA	NA	NA	2.73704	34.2999	0.0319694	NA	NA	NA	NA	NA	ENSG00000198467	TPM2
ENST00000648416	NA	NA	NA	NA	NA	NA	NA	NA	NA	NA	NA	NA	NA	NA	NA	NA	NA	NA	NA	NA	NA	-1.03625	85.8587	0.397985	NA	NA	NA	NA	NA	NA	NA	NA	NA	NA	NA	NA	NA	NA	NA	NA	NA	NA	NA	NA	NA	NA	NA	NA	0.238698	121.768	0.923768	NA	NA	NA	NA	NA	NA	NA	NA	NA	NA	NA	NA	NA	NA	ENSG00000135218	CD36
ENST00000648599	NA	NA	NA	NA	NA	NA	NA	NA	NA	NA	NA	NA	NA	NA	NA	NA	NA	NA	NA	NA	NA	1.98216	85.8278	0.136606	NA	NA	NA	NA	NA	NA	NA	NA	NA	NA	NA	NA	NA	NA	NA	NA	NA	NA	NA	NA	NA	NA	NA	NA	NA	NA	NA	NA	NA	NA	NA	NA	NA	NA	NA	NA	-2.58436	86.3714	0.992201	NA	NA	ENSG00000145191	EIF2B5
ENST00000648738	NA	NA	NA	NA	NA	NA	NA	NA	NA	NA	NA	NA	NA	NA	NA	NA	NA	NA	NA	NA	NA	-2.77938	117.462	0.384591	NA	NA	NA	NA	NA	NA	NA	NA	NA	NA	NA	NA	NA	NA	NA	NA	NA	NA	NA	NA	NA	NA	NA	NA	NA	NA	NA	NA	NA	NA	NA	NA	NA	0.163786	96.8606	0.886741	NA	NA	NA	NA	NA	ENSG00000117139	KDM5B
ENST00000648890	NA	NA	NA	NA	NA	NA	NA	NA	NA	NA	NA	NA	NA	NA	NA	NA	NA	NA	NA	NA	NA	0.654247	41.5913	0.861218	NA	NA	NA	NA	NA	NA	NA	NA	NA	NA	NA	NA	NA	NA	NA	NA	NA	NA	NA	NA	NA	NA	NA	NA	2.64926	81.8473	0.586102	NA	NA	NA	NA	NA	NA	NA	NA	NA	NA	NA	NA	NA	NA	ENSG00000145191	EIF2B5
ENST00000649103	NA	NA	NA	NA	NA	NA	NA	NA	NA	NA	NA	NA	NA	NA	NA	NA	NA	NA	NA	NA	NA	-3.50481	41.549	0.199291	NA	NA	NA	NA	NA	NA	NA	NA	NA	NA	NA	NA	-0.0950418	31.4111	0.962504	NA	NA	NA	NA	NA	NA	NA	NA	NA	NA	NA	NA	NA	NA	NA	NA	NA	NA	NA	NA	NA	NA	NA	NA	NA	NA	ENSG00000184500	PROS1
ENST00000650327	NA	NA	NA	NA	NA	NA	NA	NA	NA	NA	NA	NA	NA	NA	NA	NA	NA	NA	NA	NA	NA	-4.01694	35.3575	0.462162	NA	NA	NA	NA	NA	NA	NA	NA	NA	NA	NA	NA	NA	NA	NA	NA	NA	NA	NA	NA	NA	NA	NA	NA	NA	NA	NA	NA	NA	NA	NA	NA	NA	NA	NA	NA	NA	NA	NA	Other	NA	ENSG00000104738	MCM4
ENST00000650467	NA	NA	NA	NA	NA	NA	NA	NA	NA	NA	NA	NA	NA	NA	NA	NA	NA	NA	NA	NA	NA	3.15824	108.554	0.00183753	NA	NA	NA	NA	NA	NA	NA	NA	NA	NA	NA	NA	NA	NA	NA	NA	NA	NA	NA	NA	NA	NA	NA	NA	NA	NA	NA	NA	NA	NA	NA	NA	NA	NA	NA	NA	NA	NA	NA	NA	NA	ENSG00000183287	CCBE1
ENST00000650743	NA	NA	NA	NA	NA	NA	NA	NA	NA	NA	NA	NA	NA	NA	NA	NA	NA	NA	NA	NA	NA	1.06477	219.616	0.73566	0.134829	582.733	0.796835	-1.47455	84.8107	0.734509	0.570779	1120.14	0.00379425	0.564687	573.844	0.405946	NA	NA	NA	-0.501492	173.637	0.608072	NA	NA	NA	0.410273	978.999	0.0281282	0.0522693	918.565	0.980808	NA	NA	NA	NA	NA	NA	NA	NA	NA	NA	NA	NA	NMD	NA	ENSG00000172845	SP3
ENST00000650747	NA	NA	NA	NA	NA	NA	NA	NA	NA	NA	NA	NA	NA	NA	NA	NA	NA	NA	NA	NA	NA	0.0453795	36.4137	0.981383	-0.193381	55.1885	0.912569	NA	NA	NA	-0.519797	46.6241	0.623582	-0.712652	62.5494	0.406514	-1.22448	13.7158	0.453078	NA	NA	NA	NA	NA	NA	0.0145561	29.1307	0.993964	0.0452669	147.08	0.986367	NA	NA	NA	NA	NA	NA	NA	NA	NA	NA	NA	NA	NA	NA	ENSG00000136546	SCN7A
ENST00000650801	NA	NA	NA	NA	NA	NA	NA	NA	NA	NA	NA	NA	NA	NA	NA	NA	NA	NA	NA	NA	NA	0.125119	199.627	0.887626	-0.505301	194.341	0.472167	0.280033	71.0632	0.999247	NA	NA	NA	-1.4057	234.034	0.00279438	NA	NA	NA	NA	NA	NA	NA	NA	NA	NA	NA	NA	0.541348	220.533	0.566287	NA	NA	NA	NA	NA	NA	NA	NA	NA	NA	NA	NA	NA	NA	ENSG00000286139	ARHGAP11B
ENST00000650909	NA	NA	NA	NA	NA	NA	NA	NA	NA	NA	NA	NA	NA	NA	NA	NA	NA	NA	NA	NA	NA	1.03006	65.1865	0.278547	0.449423	101.079	0.698297	-0.0792463	76.2707	0.999247	-3.48971	30.0727	0.210306	-3.39252	27.3998	0.0832989	NA	NA	NA	NA	NA	NA	NA	NA	NA	-0.460497	41.3238	0.754702	-0.097697	107.939	0.977145	NA	NA	NA	NA	NA	NA	NA	NA	NA	NA	NA	NA	NA	NA	ENSG00000196312	MFSD14CP
ENST00000650917	NA	NA	NA	NA	NA	NA	NA	NA	NA	NA	NA	NA	NA	NA	NA	NA	NA	NA	NA	NA	NA	1.22564	35.1255	0.30674	-0.379466	57.9655	0.789907	NA	NA	NA	-0.194744	39.8367	0.899039	-0.289817	27.5782	0.952006	-2.14258	21.238	0.453521	NA	NA	NA	NA	NA	NA	-0.489311	56.9064	0.697328	0.198496	87.913	0.952889	NA	NA	NA	NA	NA	NA	NA	NA	NA	NA	NA	NA	NA	NA	ENSG00000151914	DST
ENST00000651180	NA	NA	NA	NA	NA	NA	NA	NA	NA	NA	NA	NA	NA	NA	NA	NA	NA	NA	NA	NA	NA	-0.980174	86.0635	0.448006	-1.08618	66.9968	0.337039	NA	NA	NA	-0.69309	201.86	0.429454	-0.293426	44.9969	0.979643	NA	NA	NA	0.00387169	54.5456	0.997996	NA	NA	NA	-0.830682	107.235	0.289974	NA	NA	NA	NA	NA	NA	NA	NA	NA	NA	NA	NA	NA	NA	NA	Other	NA	ENSG00000286070
ENST00000651274	NA	NA	NA	NA	NA	NA	NA	NA	NA	NA	NA	NA	NA	NA	NA	NA	NA	NA	NA	NA	NA	-2.23149	35.5823	0.058731	NA	NA	NA	NA	NA	NA	NA	NA	NA	-0.885608	75.741	0.284414	NA	NA	NA	NA	NA	NA	NA	NA	NA	NA	NA	NA	-0.528962	92.5993	0.727898	NA	NA	NA	NA	NA	NA	NA	NA	NA	NA	NA	NA	NA	NA	ENSG00000283008	CYP2D7
ENST00000651339	NA	NA	NA	NA	NA	NA	NA	NA	NA	NA	NA	NA	NA	NA	NA	NA	NA	NA	NA	NA	NA	-0.638866	233.719	0.40707	-1.35586	103.945	0.480275	-0.146048	64.1081	0.999247	1.14034	169.88	0.0357066	NA	NA	NA	NA	NA	NA	NA	NA	NA	NA	NA	NA	0.379133	83.1951	0.769013	NA	NA	NA	NA	NA	NA	NA	NA	NA	NA	NA	NA	NA	NA	NA	NA	NA	ENSG00000170581	STAT2
ENST00000651386	NA	NA	NA	NA	NA	NA	NA	NA	NA	NA	NA	NA	NA	NA	NA	NA	NA	NA	NA	NA	NA	-0.207261	286.505	0.779468	-0.131429	232.74	0.889933	-0.523187	72.2432	0.995043	-0.286451	731.759	0.461981	0.14601	332.327	0.796644	0.849585	42.7891	0.41239	-0.285717	115.94	0.629928	NA	NA	NA	0.0312917	374.434	0.957138	0.120461	454.019	0.932833	NA	NA	NA	NA	NA	NA	NA	NA	NA	NA	NA	NA	NA	NA	ENSG00000185129	PURA
ENST00000651472	NA	NA	NA	NA	NA	NA	NA	NA	NA	NA	NA	NA	NA	NA	NA	NA	NA	NA	NA	NA	NA	-6.18097	83.8789	0.000371769	NA	NA	NA	NA	NA	NA	NA	NA	NA	-3.22811	56.1399	0.172146	NA	NA	NA	NA	NA	NA	NA	NA	NA	NA	NA	NA	1.33043	329.448	0.951649	NA	NA	NA	NA	NA	NA	NA	NA	NA	NA	NA	NA	Other	NA	ENSG00000013810	TACC3
ENST00000651516	NA	NA	NA	NA	NA	NA	NA	NA	NA	NA	NA	NA	NA	NA	NA	NA	NA	NA	NA	NA	NA	-1.41446	43.5789	0.717725	NA	NA	NA	NA	NA	NA	NA	NA	NA	NA	NA	NA	NA	NA	NA	NA	NA	NA	NA	NA	NA	NA	NA	NA	NA	NA	NA	NA	NA	NA	NA	NA	NA	NA	NA	NA	NA	NA	NA	NA	NA	ENSG00000119950	MXI1
ENST00000651547	NA	NA	NA	NA	NA	NA	NA	NA	NA	NA	NA	NA	NA	NA	NA	NA	NA	NA	NA	NA	NA	-0.530002	131.347	0.520252	-0.890926	50.5716	0.636525	1.7699	59.1772	0.156184	NA	NA	NA	NA	NA	NA	NA	NA	NA	NA	NA	NA	NA	NA	NA	NA	NA	NA	0.683734	191.983	0.445168	NA	NA	NA	NA	NA	NA	NA	NA	NA	NA	NA	NA	NA	NA	ENSG00000056972	TRAF3IP2
ENST00000651601	NA	NA	NA	NA	NA	NA	NA	NA	NA	NA	NA	NA	NA	NA	NA	NA	NA	NA	NA	NA	NA	0.125119	199.627	0.887626	-0.505301	194.341	0.472167	0.280033	71.0632	0.999247	NA	NA	NA	-1.4057	234.034	0.00279438	NA	NA	NA	NA	NA	NA	NA	NA	NA	NA	NA	NA	0.541348	220.533	0.566287	NA	NA	NA	NA	NA	NA	NA	NA	NA	NA	NA	NA	NA	NA	ENSG00000286139	ARHGAP11B
ENST00000652049	NA	NA	NA	NA	NA	NA	NA	NA	NA	NA	NA	NA	NA	NA	NA	NA	NA	NA	NA	NA	NA	-0.0530862	1754.4	0.959039	-0.380777	845.241	0.113956	0.461315	149.913	0.999247	NA	NA	NA	-0.743629	1705.51	0.000625499	NA	NA	NA	NA	NA	NA	NA	NA	NA	NA	NA	NA	0.190385	1305.7	0.764341	NA	NA	NA	NA	NA	NA	NA	NA	NA	NA	NA	NA	Other	NA	ENSG00000280682	HYOU1
ENST00000652398	NA	NA	NA	NA	NA	NA	NA	NA	NA	NA	NA	NA	NA	NA	NA	NA	NA	NA	NA	NA	NA	0.752584	57.1653	0.835795	1.18373	54.9473	0.466246	NA	NA	NA	0.524239	71.0655	0.578379	0.795344	66.8603	0.838432	1.04451	21.6195	0.857269	NA	NA	NA	NA	NA	NA	-0.313063	73.5786	0.801272	0.50539	80.9635	0.847654	NA	NA	NA	NA	NA	NA	NA	NA	NA	NA	NA	NA	NA	NA	ENSG00000170581	STAT2
ENST00000652448	NA	NA	NA	NA	NA	NA	NA	NA	NA	NA	NA	NA	NA	NA	NA	NA	NA	NA	NA	NA	NA	0.205999	38.6937	0.899771	NA	NA	NA	NA	NA	NA	NA	NA	NA	0.879707	75.595	0.252456	NA	NA	NA	NA	NA	NA	NA	NA	NA	NA	NA	NA	NA	NA	NA	NA	NA	NA	NA	NA	NA	NA	NA	NA	NA	NA	NA	NA	NA	ENSG00000286098
ENST00000652537	NA	NA	NA	NA	NA	NA	NA	NA	NA	NA	NA	NA	NA	NA	NA	NA	NA	NA	NA	NA	NA	1.28512	52.3129	0.308639	NA	NA	NA	NA	NA	NA	0.00235786	101.041	0.998775	0.387642	142.746	0.688808	NA	NA	NA	NA	NA	NA	NA	NA	NA	2.45691	40.3266	0.00834628	-0.212878	129.507	0.963513	NA	NA	NA	NA	NA	NA	NA	NA	NA	NA	NA	NA	Other	NA	ENSG00000183735	TBK1
ENST00000652623	NA	NA	NA	NA	NA	NA	NA	NA	NA	NA	NA	NA	NA	NA	NA	NA	NA	NA	NA	NA	NA	-0.614099	57.8973	0.829284	1.61921	65.9694	0.184588	NA	NA	NA	1.64202	405.29	0.000173315	2.13621	424.979	1.23598e-13	3.74758	115.415	3.93776e-07	-0.348821	73.6315	0.666955	NA	NA	NA	1.53612	96.0811	0.0506361	NA	NA	NA	NA	NA	NA	NA	NA	NA	NA	NA	NA	NA	NA	NA	Other	NA	ENSG00000183258	DDX41
ENST00000652630	NA	NA	NA	NA	NA	NA	NA	NA	NA	NA	NA	NA	NA	NA	NA	NA	NA	NA	NA	NA	NA	-0.386242	1334.2	0.402014	0.294187	565.121	0.468524	-0.804821	248.333	0.842579	-0.104463	3290.02	0.578652	0.243372	827.179	0.37025	NA	NA	NA	-0.445894	230.046	0.379634	NA	NA	NA	0.253334	836.351	0.297884	0.0224045	971.222	0.9863	NA	NA	NA	NA	NA	NA	NA	NA	NA	NA	NA	NA	NMD	NA	ENSG00000153879	CEBPG
ENST00000653251	NA	NA	NA	NA	NA	NA	NA	NA	NA	NA	NA	NA	NA	NA	NA	NA	NA	NA	NA	NA	NA	-1.91291	144.098	0.451555	-1.2864	363.041	0.843454	-2.49311	177.018	0.999247	NA	NA	NA	-1.59192	403.82	0.00218986	NA	NA	NA	NA	NA	NA	NA	NA	NA	NA	NA	NA	NA	NA	NA	NA	NA	NA	NA	NA	NA	NA	NA	NA	NA	NA	NA	Other	NA	ENSG00000112992	NNT
ENST00000653810	NA	NA	NA	NA	NA	NA	NA	NA	NA	NA	NA	NA	NA	NA	NA	NA	NA	NA	NA	NA	NA	-0.144015	47.4488	0.957488	NA	NA	NA	NA	NA	NA	-0.321451	148.817	0.661024	-1.22889	38.0846	0.404733	NA	NA	NA	-1.85413	51.2297	0.0362621	NA	NA	NA	NA	NA	NA	0.659012	106.03	0.980956	NA	NA	NA	NA	NA	NA	NA	NA	NA	NA	NA	NA	NA	NA	ENSG00000157193	LRP8
ENST00000654532	NA	NA	NA	NA	NA	NA	NA	NA	NA	NA	NA	NA	NA	NA	NA	NA	NA	NA	NA	NA	NA	-1.43325	99.2812	0.52601	NA	NA	NA	NA	NA	NA	-0.702697	65.9498	0.502624	NA	NA	NA	-3.9235	15.0153	0.0707013	NA	NA	NA	NA	NA	NA	-0.945845	28.9758	0.497458	NA	NA	NA	NA	NA	NA	NA	NA	NA	NA	NA	NA	NA	NA	NA	NA	NA	ENSG00000204334	ERICH2
ENST00000655004	NA	NA	NA	NA	NA	NA	NA	NA	NA	NA	NA	NA	NA	NA	NA	NA	NA	NA	NA	NA	NA	0.892832	43.7599	0.571382	NA	NA	NA	NA	NA	NA	NA	NA	NA	0.525598	60.1995	0.902484	NA	NA	NA	NA	NA	NA	NA	NA	NA	NA	NA	NA	NA	NA	NA	NA	NA	NA	NA	NA	NA	NA	NA	NA	NA	NA	NA	Other	NA	ENSG00000167460	TPM4
ENST00000656944	NA	NA	NA	NA	NA	NA	NA	NA	NA	NA	NA	NA	NA	NA	NA	NA	NA	NA	NA	NA	NA	0.71894	48.334	0.920322	NA	NA	NA	NA	NA	NA	NA	NA	NA	NA	NA	NA	NA	NA	NA	NA	NA	NA	NA	NA	NA	NA	NA	NA	NA	NA	NA	NA	NA	NA	NA	NA	NA	NA	NA	NA	NA	NA	NA	Other	NA	ENSG00000075711	DLG1
ENST00000659177	NA	NA	NA	NA	NA	NA	NA	NA	NA	NA	NA	NA	NA	NA	NA	NA	NA	NA	NA	NA	NA	-4.31675	196.165	0.14692	NA	NA	NA	NA	NA	NA	NA	NA	NA	NA	NA	NA	NA	NA	NA	NA	NA	NA	NA	NA	NA	NA	NA	NA	NA	NA	NA	NA	NA	NA	NA	NA	NA	NA	NA	NA	NA	NA	NA	NA	NA	ENSG00000198668	CALM1
ENST00000659602	NA	NA	NA	NA	NA	NA	NA	NA	NA	NA	NA	NA	NA	NA	NA	NA	NA	NA	NA	NA	NA	-0.90225	39.8306	0.50786	NA	NA	NA	NA	NA	NA	NA	NA	NA	NA	NA	NA	NA	NA	NA	NA	NA	NA	NA	NA	NA	NA	NA	NA	NA	NA	NA	NA	NA	NA	NA	NA	NA	NA	NA	NA	NA	NA	NA	NA	NA	ENSG00000237636	ANKRD26P3
ENST00000661438	NA	NA	NA	NA	NA	NA	NA	NA	NA	NA	NA	NA	NA	NA	NA	NA	NA	NA	NA	NA	NA	-0.184814	239.334	0.853197	-0.162166	293.681	0.837377	-0.1905	345.218	0.999247	NA	NA	NA	-0.504926	356.757	0.107222	NA	NA	NA	NA	NA	NA	NA	NA	NA	NA	NA	NA	0.0994239	411.125	0.956002	NA	NA	NA	NA	NA	NA	NA	NA	NA	NA	NA	NA	NA	NA	ENSG00000285920
ENST00000662216	NA	NA	NA	NA	NA	NA	NA	NA	NA	NA	NA	NA	NA	NA	NA	NA	NA	NA	NA	NA	NA	-0.03388	167.874	0.968993	-0.0103639	133.055	0.994183	-0.063696	147.54	0.999247	NA	NA	NA	-0.58304	183.394	0.301802	NA	NA	NA	NA	NA	NA	NA	NA	NA	NA	NA	NA	0.15091	238.936	0.932263	NA	NA	NA	NA	NA	NA	NA	NA	NA	NA	NA	NA	NA	NA	ENSG00000287856
ENST00000663895	NA	NA	NA	NA	NA	NA	NA	NA	NA	NA	NA	NA	NA	NA	NA	NA	NA	NA	NA	NA	NA	0.158199	116.984	0.867215	-3.74117	125.41	0.0863152	-1.09097	111.26	0.999247	-0.286101	191.523	0.583466	-0.508396	138.334	0.725658	NA	NA	NA	-2.32841	45.5073	0.408163	NA	NA	NA	-0.828509	282.286	0.0124516	-2.25352	74.9831	0.727365	NA	NA	NA	NA	NA	NA	NA	NA	NA	NA	NA	NA	Other	NA	ENSG00000184381	PLA2G6
ENST00000664837	NA	NA	NA	NA	NA	NA	NA	NA	NA	NA	NA	NA	NA	NA	NA	NA	NA	NA	NA	NA	NA	-2.34723	71.7179	0.506079	NA	NA	NA	NA	NA	NA	-0.772527	274.543	0.278322	NA	NA	NA	-1.70618	30.5825	0.658874	0.334025	73.4895	0.882296	NA	NA	NA	-0.540192	106.013	0.718647	NA	NA	NA	NA	NA	NA	NA	NA	NA	NA	NA	NA	NA	NA	NA	NA	NA	ENSG00000198690	FAN1
ENST00000665077	NA	NA	NA	NA	NA	NA	NA	NA	NA	NA	NA	NA	NA	NA	NA	NA	NA	NA	NA	NA	NA	0.336289	60.1092	0.769126	-0.0153382	71.1153	0.993925	NA	NA	NA	0.145634	32.5197	0.933515	1.10406	51.4476	0.329632	NA	NA	NA	NA	NA	NA	NA	NA	NA	NA	NA	NA	0.126242	112.907	0.973962	NA	NA	NA	NA	NA	NA	NA	NA	NA	NA	NA	NA	Other	NA	ENSG00000182150	ERCC6L2
ENST00000668959	NA	NA	NA	NA	NA	NA	NA	NA	NA	NA	NA	NA	NA	NA	NA	NA	NA	NA	NA	NA	NA	1.93886	106.268	0.573577	0.00278951	91.9421	0.998406	NA	NA	NA	NA	NA	NA	1.21322	66.6584	0.720628	NA	NA	NA	NA	NA	NA	NA	NA	NA	NA	NA	NA	-0.50302	163.323	0.784582	NA	NA	NA	NA	NA	NA	NA	NA	NA	NA	NA	NA	Other	NA	ENSG00000167460	TPM4
ENST00000671713	NA	NA	NA	NA	NA	NA	NA	NA	NA	NA	NA	NA	NA	NA	NA	NA	NA	NA	NA	NA	NA	1.36708	149.132	0.0426067	0.7846	344.461	0.065995	0.682279	92.1967	0.820054	NA	NA	NA	0.0309282	479.464	0.95254	NA	NA	NA	NA	NA	NA	NA	NA	NA	NA	NA	NA	0.00848055	428.878	0.996532	NA	NA	NA	NA	NA	NA	NA	NA	NA	NA	NA	NA	NA	NA	ENSG00000288455	SEMA7A
ENST00000671714	NA	NA	NA	NA	NA	NA	NA	NA	NA	NA	NA	NA	NA	NA	NA	NA	NA	NA	NA	NA	NA	0.223025	436.955	0.658419	-0.434785	423.953	0.334654	-0.426074	251.03	0.852123	NA	NA	NA	-0.79603	489.329	0.181992	NA	NA	NA	NA	NA	NA	NA	NA	NA	NA	NA	NA	-0.0287676	1182.44	0.982391	NA	NA	NA	NA	NA	NA	NA	NA	NA	NA	NA	NA	NA	NA	ENSG00000288461	CYFIP1
ENST00000671752	NA	NA	NA	NA	NA	NA	NA	NA	NA	NA	NA	NA	NA	NA	NA	NA	NA	NA	NA	NA	NA	-1.57963	61.4697	0.105018	-1.34485	52.7732	0.166726	-0.0275784	59.9745	0.999247	NA	NA	NA	-0.453746	150.277	0.448026	NA	NA	NA	NA	NA	NA	NA	NA	NA	NA	NA	NA	-0.660957	213.801	0.289904	NA	NA	NA	NA	NA	NA	NA	NA	NA	NA	NA	NA	NA	NA	ENSG00000288124	C1RL
ENST00000671765	NA	NA	NA	NA	NA	NA	NA	NA	NA	NA	NA	NA	NA	NA	NA	NA	NA	NA	NA	NA	NA	-0.197927	290.202	0.81883	-0.213357	175.455	0.823085	-0.00144593	118.785	0.999363	NA	NA	NA	-1.01103	231.777	0.0102233	NA	NA	NA	NA	NA	NA	NA	NA	NA	NA	NA	NA	0.212186	422.925	0.805422	NA	NA	NA	NA	NA	NA	NA	NA	NA	NA	NA	NA	NA	NA	ENSG00000285395	XYLT1
ENST00000671805	NA	NA	NA	NA	NA	NA	NA	NA	NA	NA	NA	NA	NA	NA	NA	NA	NA	NA	NA	NA	NA	-0.665184	1304.37	0.0544535	-0.403518	1240.8	0.0721083	-0.0146782	1271.7	0.999247	NA	NA	NA	-0.413523	2075.57	0.00340604	NA	NA	NA	NA	NA	NA	NA	NA	NA	NA	NA	NA	-0.0307795	2791.81	0.962704	NA	NA	NA	NA	NA	NA	NA	NA	NA	NA	NA	NA	NA	NA	ENSG00000288401	CTTN
ENST00000671817	NA	NA	NA	NA	NA	NA	NA	NA	NA	NA	NA	NA	NA	NA	NA	NA	NA	NA	NA	NA	NA	-1.64146	116.634	0.0320558	NA	NA	NA	NA	NA	NA	1.3174	98.655	0.514044	NA	NA	NA	-2.5231	23.5627	0.611105	0.95399	65.4747	0.545893	NA	NA	NA	-0.249565	46.3466	0.957678	0.457976	257.828	0.914919	NA	NA	NA	NA	NA	NA	NA	NA	NA	NA	NA	NA	NA	NA	ENSG00000126522	ASL
ENST00000671829	NA	NA	NA	NA	NA	NA	NA	NA	NA	NA	NA	NA	NA	NA	NA	NA	NA	NA	NA	NA	NA	0.429801	463.965	0.553824	-0.365789	440.346	0.388425	-0.495778	248.437	0.850948	NA	NA	NA	-0.206173	322.972	0.786318	NA	NA	NA	NA	NA	NA	NA	NA	NA	NA	NA	NA	-0.0226498	744.784	0.986107	NA	NA	NA	NA	NA	NA	NA	NA	NA	NA	NA	NA	NA	NA	ENSG00000288485	ELP5
ENST00000671837	NA	NA	NA	NA	NA	NA	NA	NA	NA	NA	NA	NA	NA	NA	NA	NA	NA	NA	NA	NA	NA	1.2741	63.527	0.201796	0.437783	95.8366	0.652986	NA	NA	NA	NA	NA	NA	-0.0642297	99.3869	0.953195	NA	NA	NA	NA	NA	NA	NA	NA	NA	NA	NA	NA	-0.238699	77.647	0.936824	NA	NA	NA	NA	NA	NA	NA	NA	NA	NA	NA	NA	NA	NA	ENSG00000288191	MISP3
ENST00000671838	NA	NA	NA	NA	NA	NA	NA	NA	NA	NA	NA	NA	NA	NA	NA	NA	NA	NA	NA	NA	NA	-0.144854	127.904	0.888424	-0.223447	75.6187	0.909694	0.298103	102.772	0.999247	NA	NA	NA	0.0673615	129.762	0.958576	NA	NA	NA	NA	NA	NA	NA	NA	NA	NA	NA	NA	-0.429739	214.533	0.864899	NA	NA	NA	NA	NA	NA	NA	NA	NA	NA	NA	NA	NA	NA	ENSG00000288445	HPS5
ENST00000671847	NA	NA	NA	NA	NA	NA	NA	NA	NA	NA	NA	NA	NA	NA	NA	NA	NA	NA	NA	NA	NA	-0.736838	200.676	0.412831	-0.193046	197.918	0.900309	0.171399	227.21	0.999247	NA	NA	NA	-1.19365	329.652	0.0221145	NA	NA	NA	NA	NA	NA	NA	NA	NA	NA	NA	NA	-0.523336	377.888	0.213816	NA	NA	NA	NA	NA	NA	NA	NA	NA	NA	NA	NA	Other	NA	ENSG00000288301	NEURL4
ENST00000671849	NA	NA	NA	NA	NA	NA	NA	NA	NA	NA	NA	NA	NA	NA	NA	NA	NA	NA	NA	NA	NA	-1.19535	493.256	0.151366	0.689454	223.682	0.166838	0.767881	145.35	0.531564	NA	NA	NA	0.0528725	409.702	0.917115	NA	NA	NA	NA	NA	NA	NA	NA	NA	NA	NA	NA	0.369508	1249.09	0.712934	NA	NA	NA	NA	NA	NA	NA	NA	NA	NA	NA	NA	NA	NA	ENSG00000288401	CTTN
ENST00000671856	NA	NA	NA	NA	NA	NA	NA	NA	NA	NA	NA	NA	NA	NA	NA	NA	NA	NA	NA	NA	NA	-2.02171	80.3789	0.266977	NA	NA	NA	NA	NA	NA	-0.131122	61.111	0.942365	NA	NA	NA	NA	NA	NA	NA	NA	NA	NA	NA	NA	NA	NA	NA	NA	NA	NA	NA	NA	NA	NA	NA	NA	NA	NA	NA	NA	NA	NA	NA	NA	ENSG00000132781	MUTYH
ENST00000671860	NA	NA	NA	NA	NA	NA	NA	NA	NA	NA	NA	NA	NA	NA	NA	NA	NA	NA	NA	NA	NA	-1.0492	41.3046	0.667398	NA	NA	NA	NA	NA	NA	NA	NA	NA	1.85783	28.122	0.127149	NA	NA	NA	NA	NA	NA	NA	NA	NA	NA	NA	NA	NA	NA	NA	NA	NA	NA	NA	NA	NA	NA	NA	NA	NA	NA	NA	Other	NA	ENSG00000288453	DCAF15
ENST00000671976	NA	NA	NA	NA	NA	NA	NA	NA	NA	NA	NA	NA	NA	NA	NA	NA	NA	NA	NA	NA	NA	-0.147429	39.675	0.931483	NA	NA	NA	NA	NA	NA	NA	NA	NA	0.199012	81.2549	0.84275	NA	NA	NA	NA	NA	NA	NA	NA	NA	NA	NA	NA	-0.346313	93.1627	0.879346	NA	NA	NA	NA	NA	NA	NA	NA	NA	NA	NA	NA	NA	NA	ENSG00000288401	CTTN
ENST00000671981	NA	NA	NA	NA	NA	NA	NA	NA	NA	NA	NA	NA	NA	NA	NA	NA	NA	NA	NA	NA	NA	1.20716	64.3945	0.309458	-0.353171	114.547	0.802226	NA	NA	NA	NA	NA	NA	-0.790723	19.6801	0.722336	NA	NA	NA	NA	NA	NA	NA	NA	NA	NA	NA	NA	NA	NA	NA	NA	NA	NA	NA	NA	NA	NA	NA	NA	NA	NA	NA	NA	NA	ENSG00000288299	LDHA
ENST00000672007	NA	NA	NA	NA	NA	NA	NA	NA	NA	NA	NA	NA	NA	NA	NA	NA	NA	NA	NA	NA	NA	-2.02517	99.4124	0.0140986	-1.19053	94.6908	0.250401	-0.516279	77.1907	0.961325	NA	NA	NA	-1.65432	22.3487	0.247128	NA	NA	NA	NA	NA	NA	NA	NA	NA	NA	NA	NA	0.178897	234.104	0.93738	NA	NA	NA	NA	NA	NA	NA	NA	NA	NA	NA	NA	NA	NA	ENSG00000288323	FAM86DP
ENST00000672008	NA	NA	NA	NA	NA	NA	NA	NA	NA	NA	NA	NA	NA	NA	NA	NA	NA	NA	NA	NA	NA	-4.49925	36.5385	0.036377	NA	NA	NA	NA	NA	NA	NA	NA	NA	NA	NA	NA	NA	NA	NA	NA	NA	NA	NA	NA	NA	NA	NA	NA	NA	NA	NA	NA	NA	NA	NA	NA	NA	NA	NA	NA	NA	NA	NA	Other	NA	ENSG00000075239	ACAT1
ENST00000672017	NA	NA	NA	NA	NA	NA	NA	NA	NA	NA	NA	NA	NA	NA	NA	NA	NA	NA	NA	NA	NA	-2.55913	278.369	0.649931	0.646262	135.943	0.583661	-2.19015	85.255	0.00740332	NA	NA	NA	-0.610058	536.854	0.0103638	NA	NA	NA	NA	NA	NA	NA	NA	NA	NA	NA	NA	-1.56562	80.1726	0.500424	NA	NA	NA	NA	NA	NA	NA	NA	NA	NA	NA	NA	Other	NA	ENSG00000288293	CC2D1A
ENST00000672021	NA	NA	NA	NA	NA	NA	NA	NA	NA	NA	NA	NA	NA	NA	NA	NA	NA	NA	NA	NA	NA	0.258822	95.4374	0.91304	-0.788673	93.8219	0.760309	NA	NA	NA	NA	NA	NA	NA	NA	NA	NA	NA	NA	NA	NA	NA	NA	NA	NA	NA	NA	NA	-0.144593	197.927	0.941477	NA	NA	NA	NA	NA	NA	NA	NA	NA	NA	NA	NA	NA	NA	ENSG00000288307	CTDNEP1
ENST00000672064	NA	NA	NA	NA	NA	NA	NA	NA	NA	NA	NA	NA	NA	NA	NA	NA	NA	NA	NA	NA	NA	-0.321924	149.405	0.661873	-0.214767	240.081	0.805619	-0.394007	172.201	0.947272	NA	NA	NA	-0.378059	451.439	0.199015	NA	NA	NA	NA	NA	NA	NA	NA	NA	NA	NA	NA	-0.175967	577.559	0.815391	NA	NA	NA	NA	NA	NA	NA	NA	NA	NA	NA	NA	NA	NA	ENSG00000288185	IL27RA
ENST00000672078	NA	NA	NA	NA	NA	NA	NA	NA	NA	NA	NA	NA	NA	NA	NA	NA	NA	NA	NA	NA	NA	-1.48088	170.662	0.0734675	-0.117461	281.152	0.909001	1.04906	68.9391	0.754552	NA	NA	NA	-1.01529	281.418	0.0294603	NA	NA	NA	NA	NA	NA	NA	NA	NA	NA	NA	NA	-0.432804	233.438	0.811701	NA	NA	NA	NA	NA	NA	NA	NA	NA	NA	NA	NA	NA	NA	ENSG00000288299	LDHA
ENST00000672083	NA	NA	NA	NA	NA	NA	NA	NA	NA	NA	NA	NA	NA	NA	NA	NA	NA	NA	NA	NA	NA	2.34192	246.884	0.0335763	0.131442	454.78	0.810832	NA	NA	NA	NA	NA	NA	-1.86483	131.184	0.00209819	NA	NA	NA	NA	NA	NA	NA	NA	NA	NA	NA	NA	0.0428567	207.452	0.986367	NA	NA	NA	NA	NA	NA	NA	NA	NA	NA	NA	NA	Other	NA	ENSG00000288353	ARHGAP17
ENST00000672091	NA	NA	NA	NA	NA	NA	NA	NA	NA	NA	NA	NA	NA	NA	NA	NA	NA	NA	NA	NA	NA	0.223025	436.955	0.658419	-0.434785	423.953	0.334654	-0.426074	251.03	0.852123	NA	NA	NA	-0.79603	489.329	0.181992	NA	NA	NA	NA	NA	NA	NA	NA	NA	NA	NA	NA	-0.0287676	1182.44	0.982391	NA	NA	NA	NA	NA	NA	NA	NA	NA	NA	NA	NA	NA	NA	ENSG00000288461	CYFIP1
ENST00000672102	NA	NA	NA	NA	NA	NA	NA	NA	NA	NA	NA	NA	NA	NA	NA	NA	NA	NA	NA	NA	NA	-0.615204	166.782	0.462991	-0.431484	135.585	0.621171	-0.0205567	147.951	0.999247	NA	NA	NA	-1.04096	251.138	0.00292498	NA	NA	NA	NA	NA	NA	NA	NA	NA	NA	NA	NA	-0.209268	310.384	0.894091	NA	NA	NA	NA	NA	NA	NA	NA	NA	NA	NA	NA	NA	NA	ENSG00000288243	STING1
ENST00000672110	NA	NA	NA	NA	NA	NA	NA	NA	NA	NA	NA	NA	NA	NA	NA	NA	NA	NA	NA	NA	NA	0.996514	46.8696	0.404217	NA	NA	NA	NA	NA	NA	NA	NA	NA	-0.212682	46.9015	0.886707	NA	NA	NA	NA	NA	NA	NA	NA	NA	NA	NA	NA	-0.0107838	88.4482	0.997579	NA	NA	NA	NA	NA	NA	NA	NA	NA	NA	NA	NA	Other	NA	ENSG00000288293	CC2D1A
ENST00000672113	NA	NA	NA	NA	NA	NA	NA	NA	NA	NA	NA	NA	NA	NA	NA	NA	NA	NA	NA	NA	NA	0.557079	41.5773	0.760088	-0.166892	74.6556	0.915887	NA	NA	NA	NA	NA	NA	-0.273287	66.5751	0.812959	NA	NA	NA	NA	NA	NA	NA	NA	NA	NA	NA	NA	0.141367	98.7246	0.968005	NA	NA	NA	NA	NA	NA	NA	NA	NA	NA	NA	NA	NA	NA	ENSG00000288401	CTTN
ENST00000672136	NA	NA	NA	NA	NA	NA	NA	NA	NA	NA	NA	NA	NA	NA	NA	NA	NA	NA	NA	NA	NA	0.644154	63.1919	0.554437	0.557068	80.564	0.678829	-0.142357	66.7605	0.999247	NA	NA	NA	-0.246975	107.253	0.809809	NA	NA	NA	NA	NA	NA	NA	NA	NA	NA	NA	NA	0.704198	112.096	0.477761	NA	NA	NA	NA	NA	NA	NA	NA	NA	NA	NA	NA	NA	NA	ENSG00000288295	MCTS1
ENST00000672180	NA	NA	NA	NA	NA	NA	NA	NA	NA	NA	NA	NA	NA	NA	NA	NA	NA	NA	NA	NA	NA	0.795608	84.253	0.352823	-0.186808	134.533	0.861153	-0.25289	86.056	0.999247	NA	NA	NA	0.527935	200.544	0.241444	NA	NA	NA	NA	NA	NA	NA	NA	NA	NA	NA	NA	-0.192469	228.577	0.908301	NA	NA	NA	NA	NA	NA	NA	NA	NA	NA	NA	NA	NA	NA	ENSG00000288427	CLSTN3
ENST00000672185	NA	NA	NA	NA	NA	NA	NA	NA	NA	NA	NA	NA	NA	NA	NA	NA	NA	NA	NA	NA	NA	1.84053	57.608	0.605773	0.216398	89.4447	0.870904	0.0806318	125.059	0.999247	NA	NA	NA	NA	NA	NA	NA	NA	NA	NA	NA	NA	NA	NA	NA	NA	NA	NA	0.202742	225.764	0.919535	NA	NA	NA	NA	NA	NA	NA	NA	NA	NA	NA	NA	Other	NA	ENSG00000288141	MRPL23
ENST00000672201	NA	NA	NA	NA	NA	NA	NA	NA	NA	NA	NA	NA	NA	NA	NA	NA	NA	NA	NA	NA	NA	-0.490724	60.9865	0.683555	-0.327577	100.727	0.827161	-0.182427	88.7648	0.999247	NA	NA	NA	-0.547553	183.732	0.267066	NA	NA	NA	NA	NA	NA	NA	NA	NA	NA	NA	NA	-0.989981	114.237	0.405787	NA	NA	NA	NA	NA	NA	NA	NA	NA	NA	NA	NA	NA	NA	ENSG00000288213	MCRIP1
ENST00000672212	NA	NA	NA	NA	NA	NA	NA	NA	NA	NA	NA	NA	NA	NA	NA	NA	NA	NA	NA	NA	NA	-0.492585	69.7217	0.65782	-0.368973	72.1381	0.773952	-0.636607	61.1004	0.957201	NA	NA	NA	-1.37878	75.67	0.0319756	NA	NA	NA	NA	NA	NA	NA	NA	NA	NA	NA	NA	-0.314493	80.9681	0.897201	NA	NA	NA	NA	NA	NA	NA	NA	NA	NA	NA	NA	NA	NA	ENSG00000288169	ACAP1
ENST00000672222	NA	NA	NA	NA	NA	NA	NA	NA	NA	NA	NA	NA	NA	NA	NA	NA	NA	NA	NA	NA	NA	0.43414	89.8165	0.925901	-0.0238229	151.803	0.985145	0.21743	177.988	0.999247	NA	NA	NA	-0.27466	156.523	0.689886	NA	NA	NA	NA	NA	NA	NA	NA	NA	NA	NA	NA	0.181342	206.055	0.962666	NA	NA	NA	NA	NA	NA	NA	NA	NA	NA	NA	NA	NA	NA	ENSG00000288114	GTF2H1
ENST00000672225	NA	NA	NA	NA	NA	NA	NA	NA	NA	NA	NA	NA	NA	NA	NA	NA	NA	NA	NA	NA	NA	-0.741481	339.002	0.263547	-0.687951	446.799	0.0134825	-0.117246	502.984	0.999247	NA	NA	NA	-0.534813	725.431	0.0185852	NA	NA	NA	NA	NA	NA	NA	NA	NA	NA	NA	NA	-0.17974	1185.41	0.689411	NA	NA	NA	NA	NA	NA	NA	NA	NA	NA	NA	NA	NA	NA	ENSG00000288210	ASF1B
ENST00000672228	NA	NA	NA	NA	NA	NA	NA	NA	NA	NA	NA	NA	NA	NA	NA	NA	NA	NA	NA	NA	NA	-1.11074	146.131	0.0797769	-0.509909	113.923	0.527875	-0.250898	134.057	0.999247	NA	NA	NA	NA	NA	NA	NA	NA	NA	NA	NA	NA	NA	NA	NA	NA	NA	NA	-0.132937	280.495	0.942537	NA	NA	NA	NA	NA	NA	NA	NA	NA	NA	NA	NA	NA	NA	ENSG00000288400	EP400P1
ENST00000672229	NA	NA	NA	NA	NA	NA	NA	NA	NA	NA	NA	NA	NA	NA	NA	NA	NA	NA	NA	NA	NA	0.520409	53.0138	0.943861	NA	NA	NA	0.0649193	97.4872	0.999247	NA	NA	NA	0.361432	41.0782	0.938947	NA	NA	NA	NA	NA	NA	NA	NA	NA	NA	NA	NA	NA	NA	NA	NA	NA	NA	NA	NA	NA	NA	NA	NA	NA	NA	NA	NA	NA	ENSG00000288363	CT47A1
ENST00000672250	NA	NA	NA	NA	NA	NA	NA	NA	NA	NA	NA	NA	NA	NA	NA	NA	NA	NA	NA	NA	NA	-0.990503	265.106	0.0637869	-0.594764	287.258	0.402913	-0.35813	253.264	0.999247	NA	NA	NA	-1.09101	519.99	0.000808885	NA	NA	NA	NA	NA	NA	NA	NA	NA	NA	NA	NA	0.120276	372.71	0.967249	NA	NA	NA	NA	NA	NA	NA	NA	NA	NA	NA	NA	NA	NA	ENSG00000288145	EIF5A
ENST00000672295	NA	NA	NA	NA	NA	NA	NA	NA	NA	NA	NA	NA	NA	NA	NA	NA	NA	NA	NA	NA	NA	-0.106267	138.974	0.916354	0.208665	242.11	0.833	-0.613878	129.139	0.8854	NA	NA	NA	0.198442	505.861	0.645902	NA	NA	NA	NA	NA	NA	NA	NA	NA	NA	NA	NA	0.0844902	260.71	0.972871	NA	NA	NA	NA	NA	NA	NA	NA	NA	NA	NA	NA	NA	NA	ENSG00000288283	RFX1
ENST00000672316	NA	NA	NA	NA	NA	NA	NA	NA	NA	NA	NA	NA	NA	NA	NA	NA	NA	NA	NA	NA	NA	2.48896	45.6618	0.0529068	1.43722	63.8806	0.0731695	NA	NA	NA	NA	NA	NA	0.151115	65.841	0.896792	NA	NA	NA	NA	NA	NA	NA	NA	NA	NA	NA	NA	NA	NA	NA	NA	NA	NA	NA	NA	NA	NA	NA	NA	NA	NA	NA	NA	NA	ENSG00000288325	GPS2
ENST00000672318	NA	NA	NA	NA	NA	NA	NA	NA	NA	NA	NA	NA	NA	NA	NA	NA	NA	NA	NA	NA	NA	-0.395628	55.248	0.744621	-0.35064	49.8087	0.828033	NA	NA	NA	NA	NA	NA	-0.459982	61.0146	0.653366	NA	NA	NA	NA	NA	NA	NA	NA	NA	NA	NA	NA	-0.175145	98.8438	0.956562	NA	NA	NA	NA	NA	NA	NA	NA	NA	NA	NA	NA	NA	NA	ENSG00000288303	MTND3P22
ENST00000672326	NA	NA	NA	NA	NA	NA	NA	NA	NA	NA	NA	NA	NA	NA	NA	NA	NA	NA	NA	NA	NA	2.34056	109.218	0.0129741	0.750187	215.932	0.0997907	NA	NA	NA	NA	NA	NA	1.53619	206.985	4.04701e-05	NA	NA	NA	NA	NA	NA	NA	NA	NA	NA	NA	NA	0.183179	200.408	0.933273	NA	NA	NA	NA	NA	NA	NA	NA	NA	NA	NA	NA	NA	NA	ENSG00000288145	EIF5A
ENST00000672334	NA	NA	NA	NA	NA	NA	NA	NA	NA	NA	NA	NA	NA	NA	NA	NA	NA	NA	NA	NA	NA	-0.889495	133.905	0.560063	NA	NA	NA	-0.123338	116.398	0.999247	NA	NA	NA	-0.287877	130.561	0.861574	NA	NA	NA	NA	NA	NA	NA	NA	NA	NA	NA	NA	1.06955	129.797	0.253104	NA	NA	NA	NA	NA	NA	NA	NA	NA	NA	NA	NA	NA	NA	ENSG00000288445	HPS5
ENST00000672335	NA	NA	NA	NA	NA	NA	NA	NA	NA	NA	NA	NA	NA	NA	NA	NA	NA	NA	NA	NA	NA	1.15154	45.7884	0.521004	NA	NA	NA	NA	NA	NA	3.0811	55.7368	0.000219076	-1.2221	51.8247	0.761518	-1.82307	14.7951	0.738731	NA	NA	NA	NA	NA	NA	1.15561	53.2162	0.750636	NA	NA	NA	NA	NA	NA	NA	NA	NA	NA	NA	NA	NA	NA	NA	Other	NA	ENSG00000204842	ATXN2
ENST00000672339	NA	NA	NA	NA	NA	NA	NA	NA	NA	NA	NA	NA	NA	NA	NA	NA	NA	NA	NA	NA	NA	1.46323	197.621	0.695386	-0.787419	207.134	0.0800585	-0.159609	113.46	0.999247	NA	NA	NA	NA	NA	NA	NA	NA	NA	NA	NA	NA	NA	NA	NA	NA	NA	NA	0.00337493	465.07	0.999008	NA	NA	NA	NA	NA	NA	NA	NA	NA	NA	NA	NA	Other	NA	ENSG00000288293	CC2D1A
ENST00000672373	NA	NA	NA	NA	NA	NA	NA	NA	NA	NA	NA	NA	NA	NA	NA	NA	NA	NA	NA	NA	NA	-0.526084	236.523	0.37459	0.0582255	201.552	0.957158	-0.0562504	161.92	0.999247	NA	NA	NA	-0.0163704	206.562	0.983051	NA	NA	NA	NA	NA	NA	NA	NA	NA	NA	NA	NA	0.514375	218.385	0.66187	NA	NA	NA	NA	NA	NA	NA	NA	NA	NA	NA	NA	NA	NA	ENSG00000288295	MCTS1
ENST00000672405	NA	NA	NA	NA	NA	NA	NA	NA	NA	NA	NA	NA	NA	NA	NA	NA	NA	NA	NA	NA	NA	2.77808	171.13	6.04123e-05	1.89673	202.102	0.0455128	1.0887	3946.28	0.963861	NA	NA	NA	0.768484	1097.83	0.800683	NA	NA	NA	NA	NA	NA	NA	NA	NA	NA	NA	NA	0.50318	14359.4	0.00549199	NA	NA	NA	NA	NA	NA	NA	NA	NA	NA	NA	NA	NA	NA	ENSG00000288299	LDHA
ENST00000672413	NA	NA	NA	NA	NA	NA	NA	NA	NA	NA	NA	NA	NA	NA	NA	NA	NA	NA	NA	NA	NA	-0.28839	88.4609	0.847502	0.7634	176.586	0.363249	1.05659	90.2339	0.735114	NA	NA	NA	0.97859	158.932	0.0978085	NA	NA	NA	NA	NA	NA	NA	NA	NA	NA	NA	NA	0.319419	247.417	0.876903	NA	NA	NA	NA	NA	NA	NA	NA	NA	NA	NA	NA	NA	NA	ENSG00000288445	HPS5
ENST00000672414	NA	NA	NA	NA	NA	NA	NA	NA	NA	NA	NA	NA	NA	NA	NA	NA	NA	NA	NA	NA	NA	0.107769	40.6153	0.970287	NA	NA	NA	NA	NA	NA	-4.05889	31.4836	0.078239	0.935869	71.199	0.309448	NA	NA	NA	NA	NA	NA	NA	NA	NA	1.98868	15.2645	0.299701	NA	NA	NA	NA	NA	NA	NA	NA	NA	NA	NA	NA	NA	NA	NA	NMD	NA	ENSG00000198707	CEP290
ENST00000672415	NA	NA	NA	NA	NA	NA	NA	NA	NA	NA	NA	NA	NA	NA	NA	NA	NA	NA	NA	NA	NA	-1.19402	113.349	0.193245	-0.316068	100.824	0.80968	0.872957	52.8069	0.981125	-0.92861	248.659	0.00352175	-1.81127	111.656	0.00670056	-1.32253	24.3582	0.811573	-0.555347	111.812	0.409111	NA	NA	NA	-0.889773	140.859	0.092885	-0.0345192	467.419	0.986367	NA	NA	NA	NA	NA	NA	NA	NA	NA	NA	NA	NA	NA	NA	ENSG00000184992	BRI3BP
ENST00000672417	NA	NA	NA	NA	NA	NA	NA	NA	NA	NA	NA	NA	NA	NA	NA	NA	NA	NA	NA	NA	NA	0.16427	2670	0.80895	-0.906784	4501.36	3.81344e-17	-0.526636	1810.94	0.72321	NA	NA	NA	-2.31281	1265.16	1.89085e-07	NA	NA	NA	NA	NA	NA	NA	NA	NA	NA	NA	NA	-0.09996	2642.21	0.94347	NA	NA	NA	NA	NA	NA	NA	NA	NA	NA	NA	NA	NA	NA	ENSG00000288299	LDHA
ENST00000672437	NA	NA	NA	NA	NA	NA	NA	NA	NA	NA	NA	NA	NA	NA	NA	NA	NA	NA	NA	NA	NA	-2.88859	307.194	0.586467	-0.0958337	426.314	0.964589	-1.64995	474.179	0.00129248	NA	NA	NA	0.00698563	886.96	0.990104	NA	NA	NA	NA	NA	NA	NA	NA	NA	NA	NA	NA	-1.18547	659.718	0.834231	NA	NA	NA	NA	NA	NA	NA	NA	NA	NA	NA	NA	Other	NA	ENSG00000288453	DCAF15
ENST00000672443	NA	NA	NA	NA	NA	NA	NA	NA	NA	NA	NA	NA	NA	NA	NA	NA	NA	NA	NA	NA	NA	-0.223184	34.2649	0.894792	NA	NA	NA	NA	NA	NA	NA	NA	NA	-0.868727	27.8576	0.563958	NA	NA	NA	NA	NA	NA	NA	NA	NA	NA	NA	NA	NA	NA	NA	NA	NA	NA	NA	NA	NA	NA	NA	NA	NA	NA	NA	NA	NA	ENSG00000288292	CLDN7
ENST00000672488	NA	NA	NA	NA	NA	NA	NA	NA	NA	NA	NA	NA	NA	NA	NA	NA	NA	NA	NA	NA	NA	1.00093	244.732	0.129806	-0.448387	380.085	0.298296	0.388827	69.2089	0.999247	NA	NA	NA	-0.761066	200.112	0.176139	NA	NA	NA	NA	NA	NA	NA	NA	NA	NA	NA	NA	0.0981556	482.756	0.95046	NA	NA	NA	NA	NA	NA	NA	NA	NA	NA	NA	NA	NA	NA	ENSG00000288299	LDHA
ENST00000672495	NA	NA	NA	NA	NA	NA	NA	NA	NA	NA	NA	NA	NA	NA	NA	NA	NA	NA	NA	NA	NA	0.486533	327.686	0.514227	-0.373583	510.609	0.278556	0.165856	302.577	0.999247	NA	NA	NA	-0.825371	557.442	0.000175448	NA	NA	NA	NA	NA	NA	NA	NA	NA	NA	NA	NA	-0.338048	663.599	0.454809	NA	NA	NA	NA	NA	NA	NA	NA	NA	NA	NA	NA	NA	NA	ENSG00000288427	CLSTN3
ENST00000672499	NA	NA	NA	NA	NA	NA	NA	NA	NA	NA	NA	NA	NA	NA	NA	NA	NA	NA	NA	NA	NA	0.283725	171.784	0.690837	-0.0102392	194.459	0.992609	0.0457064	127.393	0.999247	NA	NA	NA	0.231002	263.369	0.680333	NA	NA	NA	NA	NA	NA	NA	NA	NA	NA	NA	NA	-0.11741	442.968	0.942261	NA	NA	NA	NA	NA	NA	NA	NA	NA	NA	NA	NA	NA	NA	ENSG00000288401	CTTN
ENST00000672504	NA	NA	NA	NA	NA	NA	NA	NA	NA	NA	NA	NA	NA	NA	NA	NA	NA	NA	NA	NA	NA	-0.544533	256.873	0.469731	-0.0071916	370.047	0.994221	-0.673411	209.985	0.82052	NA	NA	NA	-0.612557	592.182	0.0135802	NA	NA	NA	NA	NA	NA	NA	NA	NA	NA	NA	NA	-0.158258	506.059	0.870398	NA	NA	NA	NA	NA	NA	NA	NA	NA	NA	NA	NA	NA	NA	ENSG00000288146	NOC4L
ENST00000672523	NA	NA	NA	NA	NA	NA	NA	NA	NA	NA	NA	NA	NA	NA	NA	NA	NA	NA	NA	NA	NA	-5.24148	67.4021	0.0097299	NA	NA	NA	NA	NA	NA	NA	NA	NA	-0.272085	134.512	0.807814	NA	NA	NA	NA	NA	NA	NA	NA	NA	NA	NA	NA	NA	NA	NA	NA	NA	NA	NA	NA	NA	NA	NA	NA	NA	NA	NA	Other	NA	ENSG00000288141	MRPL23
ENST00000672527	NA	NA	NA	NA	NA	NA	NA	NA	NA	NA	NA	NA	NA	NA	NA	NA	NA	NA	NA	NA	NA	-1.16426	443.389	0.0367346	-0.384465	193.239	0.643299	-0.0844292	257.792	0.999247	NA	NA	NA	-0.075872	364.588	0.904475	NA	NA	NA	NA	NA	NA	NA	NA	NA	NA	NA	NA	0.327056	1052.85	0.440642	NA	NA	NA	NA	NA	NA	NA	NA	NA	NA	NA	NA	NA	NA	ENSG00000288114	GTF2H1
ENST00000672551	NA	NA	NA	NA	NA	NA	NA	NA	NA	NA	NA	NA	NA	NA	NA	NA	NA	NA	NA	NA	NA	-0.975272	43.5822	0.463639	-0.68198	68.531	0.525577	0.00047467	52.9089	0.999826	NA	NA	NA	-3.82622	20.1844	0.126045	NA	NA	NA	NA	NA	NA	NA	NA	NA	NA	NA	NA	-0.7868	394.351	0.0133311	NA	NA	NA	NA	NA	NA	NA	NA	NA	NA	NA	NA	NA	NA	ENSG00000288318	PALM3
ENST00000672559	NA	NA	NA	NA	NA	NA	NA	NA	NA	NA	NA	NA	NA	NA	NA	NA	NA	NA	NA	NA	NA	0.259466	459.543	0.605772	-0.0850771	316.429	0.926447	-0.492552	131.833	0.918921	NA	NA	NA	-0.493588	328.225	0.419412	NA	NA	NA	NA	NA	NA	NA	NA	NA	NA	NA	NA	0.039413	925.396	0.974318	NA	NA	NA	NA	NA	NA	NA	NA	NA	NA	NA	NA	NA	NA	ENSG00000288198	PPFIA1
ENST00000672576	NA	NA	NA	NA	NA	NA	NA	NA	NA	NA	NA	NA	NA	NA	NA	NA	NA	NA	NA	NA	NA	-1.39892	94.9933	0.132275	NA	NA	NA	NA	NA	NA	NA	NA	NA	0.910753	148.523	0.0892259	NA	NA	NA	NA	NA	NA	NA	NA	NA	NA	NA	NA	-0.360931	128.741	0.834675	NA	NA	NA	NA	NA	NA	NA	NA	NA	NA	NA	NA	NA	NA	ENSG00000288307	CTDNEP1
ENST00000672601	NA	NA	NA	NA	NA	NA	NA	NA	NA	NA	NA	NA	NA	NA	NA	NA	NA	NA	NA	NA	NA	-0.0151771	52.7403	0.996253	0.509274	75.0465	0.812526	0.132932	64.4231	0.999247	NA	NA	NA	1.48818	172.509	0.0682115	NA	NA	NA	NA	NA	NA	NA	NA	NA	NA	NA	NA	-0.0692428	169.022	0.982321	NA	NA	NA	NA	NA	NA	NA	NA	NA	NA	NA	NA	NA	NA	ENSG00000288130	TNRC6A
ENST00000672685	NA	NA	NA	NA	NA	NA	NA	NA	NA	NA	NA	NA	NA	NA	NA	NA	NA	NA	NA	NA	NA	0.259466	459.543	0.605772	-0.0850771	316.429	0.926447	-0.492552	131.833	0.918921	NA	NA	NA	-0.493588	328.225	0.419412	NA	NA	NA	NA	NA	NA	NA	NA	NA	NA	NA	NA	0.039413	925.396	0.974318	NA	NA	NA	NA	NA	NA	NA	NA	NA	NA	NA	NA	NA	NA	ENSG00000288198	PPFIA1
