## Supplemental Table 5 for "Direct and indirect effects of spliceosome disruption compromise gene regulation by Nonsense-Mediated mRNA Decay" (part 4 of 4)

### Sheet: Table S5-Disease_PTC_transcript (continued)
transcript_id	baseMean	log2FoldChange	lfcSE	stat	pvalue	padj	ENST.ID	Sample	ensembl_gene_id	transcript_mane_select	transcript_biotype	external_gene_name	isoform
ENST00000586178.6	282.137	0.242456	0.188861	1.28378	0.199218	0.847511	ENST00000586178	PRPF8_RP	ENSG00000011258	NM_017643.3	protein_coding	MBTD1	MANE
ENST00000586183.5	27.9045	-1.0414	2.08239	-0.5001	0.617004	0.999917	ENST00000586183	PRPF8_RP	ENSG00000102858	NA	protein_coding	MGRN1	Other
ENST00000586188.5	12.8122	-0.267091	2.33518	-0.114377	0.908939	0.999917	ENST00000586188	PRPF8_RP	ENSG00000095066	NA	nonsense_mediated_decay	HOOK2	Other
ENST00000586193.6	60.093	-1.06055	2.27623	-0.465925	0.641269	0.999917	ENST00000586193	PRPF8_RP	ENSG00000167460	NA	retained_intron	TPM4	Other
ENST00000586195.5	32.3155	-0.900573	1.35412	-0.66506	0.506012	0.999917	ENST00000586195	PRPF8_RP	ENSG00000125746	NA	nonsense_mediated_decay	EML2	Other
ENST00000586201.6	52.0092	3.31874	1.82141	1.82207	0.0684445	0.558697	ENST00000586201	PRPF8_RP	ENSG00000033627	NA	protein_coding	ATP6V0A1	Other
ENST00000586217.1	12.5024	-0.0416232	1.79501	-0.0231883	0.9815	0.999917	ENST00000586217	PRPF8_RP	ENSG00000132478	NA	nonsense_mediated_decay	UNK	NMD
ENST00000586221.5	81.3911	-0.338748	0.515878	-0.656644	0.51141	0.999917	ENST00000586221	PRPF8_RP	ENSG00000142453	NA	nonsense_mediated_decay	CARM1	Other
ENST00000586240.2	14.0782	0.0658961	0.586324	0.112388	0.910515	0.999917	ENST00000586240	PRPF8_RP	ENSG00000168259	NA	retained_intron	DNAJC7	Other
ENST00000586260.5	14.9837	-0.693563	0.527259	-1.31541	0.188371	0.832768	ENST00000586260	PRPF8_RP	ENSG00000081665	NA	nonsense_mediated_decay	ZNF506	NMD
ENST00000586276.5	16.225	-0.0451118	1.23223	-0.0366098	0.970796	0.999917	ENST00000586276	PRPF8_RP	ENSG00000108883	NA	retained_intron	EFTUD2	Other
ENST00000586285.2	110.923	-0.163978	0.301182	-0.544448	0.586133	0.999917	ENST00000586285	PRPF8_RP	ENSG00000182087	NA	protein_coding	TMEM259	Other
ENST00000586295.1	13.3192	-0.366364	1.03545	-0.353819	0.723474	0.999917	ENST00000586295	PRPF8_RP	ENSG00000141759	NA	nonsense_mediated_decay	TXNL4A	Other
ENST00000586317.2	30.5242	-0.772871	0.648127	-1.19247	0.233077	0.886529	ENST00000586317	PRPF8_RP	ENSG00000065268	NA	retained_intron	WDR18	Other
ENST00000586335.2	41.0151	-1.03723	1.39999	-0.740882	0.458765	0.999917	ENST00000586335	PRPF8_RP	ENSG00000168259	NA	nonsense_mediated_decay	DNAJC7	NMD
ENST00000586343.2	17.9644	0.355436	1.27656	0.278432	0.78068	0.999917	ENST00000586343	PRPF8_RP	ENSG00000079313	NA	nonsense_mediated_decay	REXO1	NMD
ENST00000586352.5	14.0195	-1.54395	1.42317	-1.08487	0.277979	0.926973	ENST00000586352	PRPF8_RP	ENSG00000127445	NA	nonsense_mediated_decay	PIN1	NMD
ENST00000586358.5	110.091	0.530427	0.473283	1.12074	0.262399	0.915903	ENST00000586358	PRPF8_RP	ENSG00000118046	NA	retained_intron	STK11	Other
ENST00000586370.6	233.975	-0.832606	0.617188	-1.34903	0.177327	0.817147	ENST00000586370	PRPF8_RP	ENSG00000065000	NA	protein_coding	AP3D1	Other
ENST00000586387.7	20.8805	-0.510487	0.65311	-0.781624	0.434435	0.999917	ENST00000586387	PRPF8_RP	ENSG00000105705	NA	retained_intron	SUGP1	Other
ENST00000586417.5	37.0835	0.428815	2.03622	0.210593	0.833205	0.999917	ENST00000586417	PRPF8_RP	ENSG00000130734	NA	nonsense_mediated_decay	ATG4D	NMD
ENST00000586472.5	19.7271	-0.149682	2.64872	-0.0565112	0.954935	0.999917	ENST00000586472	PRPF8_RP	ENSG00000099622	NA	protein_coding	CIRBP	Other
ENST00000586476.5	56.063	0.290636	0.543616	0.534634	0.592903	0.999917	ENST00000586476	PRPF8_RP	ENSG00000161265	NA	retained_intron	U2AF1L4	Other
ENST00000586481.5	14.4043	-0.34448	1.28808	-0.267436	0.789134	0.999917	ENST00000586481	PRPF8_RP	ENSG00000011304	NA	protein_coding	PTBP1	Other
ENST00000586508.1	15.194	-0.597641	0.537422	-1.11205	0.266116	0.91872	ENST00000586508	PRPF8_RP	ENSG00000142453	NA	retained_intron	CARM1	Other
ENST00000586510.6	12.1481	0.020245	0.726251	0.027876	0.977761	0.999917	ENST00000586510	PRPF8_RP	ENSG00000087157	NA	nonsense_mediated_decay	PGS1	Other
ENST00000586523.1	47.8517	0.118971	0.381814	0.311593	0.75535	0.999917	ENST00000586523	PRPF8_RP	ENSG00000152234	NA	retained_intron	ATP5F1A	Other
ENST00000586527.1	63.2058	-1.09066	0.713569	-1.52845	0.1264	0.72255	ENST00000586527	PRPF8_RP	ENSG00000132478	NA	nonsense_mediated_decay	UNK	Other
ENST00000586544.1	80.7488	0.24619	0.689291	0.357165	0.720968	0.999917	ENST00000586544	PRPF8_RP	ENSG00000129351	NA	protein_coding_CDS_not_defined	ILF3	Other
ENST00000586558.5	23.4993	0.568203	0.593097	0.958026	0.338049	0.967987	ENST00000586558	PRPF8_RP	ENSG00000123136	NA	retained_intron	DDX39A	Other
ENST00000586589.5	115.64	-0.284565	0.574471	-0.495351	0.620352	0.999917	ENST00000586589	PRPF8_RP	ENSG00000126581	NA	protein_coding	BECN1	Other
ENST00000586592.5	29.0604	0.726831	1.67517	0.433885	0.664372	0.999917	ENST00000586592	PRPF8_RP	ENSG00000152234	NA	nonsense_mediated_decay	ATP5F1A	NMD
ENST00000586620.2	24.2191	0.0238893	0.750577	0.0318279	0.974609	0.999917	ENST00000586620	PRPF8_RP	ENSG00000099875	NA	retained_intron	MKNK2	Other
ENST00000586622.5	201.386	0.0456177	0.267348	0.170631	0.864514	0.999917	ENST00000586622	PRPF8_RP	ENSG00000092931	NA	protein_coding	MFSD11	Other
ENST00000586636.5	87.4561	-0.202779	0.420136	-0.48265	0.629344	0.999917	ENST00000586636	PRPF8_RP	ENSG00000099622	NA	nonsense_mediated_decay	CIRBP	NMD
ENST00000586653.5	183.648	-0.350713	0.41018	-0.855022	0.392539	0.990907	ENST00000586653	PRPF8_RP	ENSG00000176014	NA	protein_coding	TUBB6	Other
ENST00000586667.2	31.0044	-0.464587	2.94846	-0.157569	0.874796	0.999917	ENST00000586667	PRPF8_RP	ENSG00000130816	NA	retained_intron	DNMT1	Other
ENST00000586680.1	18.4556	1.81147	0.732697	2.47233	0.0134234	0.221774	ENST00000586680	PRPF8_RP	ENSG00000183978	NA	nonsense_mediated_decay	COA3	NMD
ENST00000586710.5	12.1086	0.989901	0.982953	1.00707	0.313902	0.954413	ENST00000586710	PRPF8_RP	ENSG00000095066	NA	retained_intron	HOOK2	Other
ENST00000586714.1	45.2197	-0.181227	0.480137	-0.377449	0.70584	0.999917	ENST00000586714	PRPF8_RP	ENSG00000108799	NA	retained_intron	EZH1	Other
ENST00000586717.5	15.1266	-3.7523	3.55017	-1.05694	0.290541	0.938428	ENST00000586717	PRPF8_RP	ENSG00000188878	NA	protein_coding	FBF1	Other
ENST00000586722.5	141.71	0.290376	0.478783	0.606487	0.544192	0.999917	ENST00000586722	PRPF8_RP	ENSG00000166377	NA	protein_coding	ATP9B	Other
ENST00000586733.1	13.1924	-0.514624	0.549008	-0.93737	0.348569	0.973195	ENST00000586733	PRPF8_RP	ENSG00000108479	NA	retained_intron	GALK1	Other
ENST00000586746.5	43.938	1.87944	1.21705	1.54426	0.122525	0.713246	ENST00000586746	PRPF8_RP	ENSG00000099817	NA	protein_coding	POLR2E	Other
ENST00000586760.2	1960.92	0.262721	1.27738	0.205671	0.837048	0.999917	ENST00000586760	PRPF8_RP	ENSG00000179218	NA	protein_coding	CALR	Other
ENST00000586773.5	34.9023	1.1109	2.1951	0.506079	0.612801	0.999917	ENST00000586773	PRPF8_RP	ENSG00000099622	NA	protein_coding	CIRBP	Other
ENST00000586778.1	71.9194	-0.564509	0.475559	-1.18704	0.235211	0.889554	ENST00000586778	PRPF8_RP	ENSG00000161547	NA	retained_intron	SRSF2	Other
ENST00000586799.1	59.6166	-0.454336	0.574746	-0.790498	0.429237	0.999917	ENST00000586799	PRPF8_RP	ENSG00000130816	NA	nonsense_mediated_decay	DNMT1	NMD
ENST00000586803.1	49.62	-0.594646	0.366905	-1.62071	0.10508	0.673056	ENST00000586803	PRPF8_RP	ENSG00000179218	NA	retained_intron	CALR	Other
ENST00000586810.5	38.9919	0.499366	0.636267	0.784837	0.432549	0.999917	ENST00000586810	PRPF8_RP	ENSG00000176014	NA	nonsense_mediated_decay	TUBB6	NMD
ENST00000586811.1	31.4951	-1.82605	2.23884	-0.815622	0.414716	0.997471	ENST00000586811	PRPF8_RP	ENSG00000154265	NA	protein_coding	ABCA5	Other
ENST00000586825.1	15.323	2.43228	1.53261	1.58702	0.112509	0.692606	ENST00000586825	PRPF8_RP	ENSG00000141759	NA	nonsense_mediated_decay	TXNL4A	NMD
ENST00000586827.6	157.109	0.00430662	0.282563	0.0152413	0.98784	0.999917	ENST00000586827	PRPF8_RP	ENSG00000132589	NA	nonsense_mediated_decay	FLOT2	Other
ENST00000586828.5	114.931	0.371212	0.475752	0.780264	0.435236	0.999917	ENST00000586828	PRPF8_RP	ENSG00000099875	NA	nonsense_mediated_decay	MKNK2	NMD
ENST00000586833.7	299.678	0.66069	1.95094	0.338652	0.734872	0.999917	ENST00000586833	PRPF8_RP	ENSG00000167460	NA	protein_coding	TPM4	Other
ENST00000586856.1	25.3395	-1.18487	0.683889	-1.73255	0.0831748	0.607277	ENST00000586856	PRPF8_RP	ENSG00000104884	NA	protein_coding	ERCC2	Other
ENST00000586944.5	385.399	0.00304039	0.206807	0.0147016	0.98827	0.999917	ENST00000586944	PRPF8_RP	ENSG00000011304	NA	retained_intron	PTBP1	Other
ENST00000586967.2	5172.04	-0.0886793	0.361122	-0.245566	0.806018	0.999917	ENST00000586967	PRPF8_RP	ENSG00000179218	NA	nonsense_mediated_decay	CALR	NMD
ENST00000586984.6	200.118	-0.08156	0.550307	-0.148208	0.882179	0.999917	ENST00000586984	PRPF8_RP	ENSG00000121289	NA	nonsense_mediated_decay	CEP89	Other
ENST00000586985.2	13.2998	-0.33373	1.29656	-0.257397	0.796873	0.999917	ENST00000586985	PRPF8_RP	ENSG00000127616	NA	protein_coding	SMARCA4	Other
ENST00000586995.5	136.183	-0.410289	0.377837	-1.08589	0.277528	0.92691	ENST00000586995	PRPF8_RP	ENSG00000154265	NA	nonsense_mediated_decay	ABCA5	NMD
ENST00000587001.6	260.668	-0.928377	0.344541	-2.69453	0.00704881	0.143411	ENST00000587001	PRPF8_RP	ENSG00000065268	NA	protein_coding	WDR18	Other
ENST00000587016.5	15.9285	-1.72119	2.74434	-0.627179	0.530542	0.999917	ENST00000587016	PRPF8_RP	ENSG00000167674	NA	protein_coding	HDGFL2	Other
ENST00000587023.5	12.2277	1.01303	0.976525	1.03738	0.299559	0.944711	ENST00000587023	PRPF8_RP	ENSG00000266967	NA	retained_intron	AARSD1	Other
ENST00000587077.6	15.5147	0.705819	0.588003	1.20036	0.229998	0.883028	ENST00000587077	PRPF8_RP	ENSG00000178904	NA	protein_coding	DPY19L3	Other
ENST00000587108.5	17.7578	-0.127092	0.752317	-0.168934	0.865848	0.999917	ENST00000587108	PRPF8_RP	ENSG00000267796	NA	retained_intron	LIN37	Other
ENST00000587112.1	110.226	-0.140524	0.318464	-0.441257	0.659027	0.999917	ENST00000587112	PRPF8_RP	ENSG00000104859	NA	nonsense_mediated_decay	CLASRP	NMD
ENST00000587129.5	202.558	-0.321223	0.543001	-0.59157	0.554139	0.999917	ENST00000587129	PRPF8_RP	ENSG00000134779	NA	protein_coding	TPGS2	Other
ENST00000587146.5	337.99	-0.186474	0.283368	-0.658064	0.510497	0.999917	ENST00000587146	PRPF8_RP	ENSG00000130811	NA	protein_coding	EIF3G	Other
ENST00000587155.1	23.5423	-0.251615	0.449653	-0.559576	0.575768	0.999917	ENST00000587155	PRPF8_RP	ENSG00000105576	NA	retained_intron	TNPO2	Other
ENST00000587169.5	27.5258	-2.77784	2.49282	-1.11434	0.265135	0.917967	ENST00000587169	PRPF8_RP	ENSG00000099622	NA	nonsense_mediated_decay	CIRBP	Other
ENST00000587175.1	12.1756	0.00553655	1.73961	0.00318264	0.997461	0.999917	ENST00000587175	PRPF8_RP	ENSG00000105298	NA	retained_intron	CACTIN	Other
ENST00000587191.3	19.899	0.538773	2.32348	0.231882	0.81663	0.999917	ENST00000587191	PRPF8_RP	ENSG00000011304	NA	protein_coding	PTBP1	Other
ENST00000587196.2	53.3875	-0.455328	0.470626	-0.967494	0.333297	0.965633	ENST00000587196	PRPF8_RP	ENSG00000063244	NA	nonsense_mediated_decay	U2AF2	NMD
ENST00000587201.6	45.2334	1.26665	2.92331	0.433293	0.664802	0.999917	ENST00000587201	PRPF8_RP	ENSG00000167460	NA	retained_intron	TPM4	Other
ENST00000587204.1	23.7642	0.165044	1.17114	0.140926	0.887928	0.999917	ENST00000587204	PRPF8_RP	ENSG00000176014	NA	retained_intron	TUBB6	Other
ENST00000587228.5	206.691	0.71624	0.630168	1.13659	0.255712	0.909503	ENST00000587228	PRPF8_RP	ENSG00000186566	NA	nonsense_mediated_decay	GPATCH8	NMD
ENST00000587256.1	12.0216	0.458595	1.6154	0.283889	0.776496	0.999917	ENST00000587256	PRPF8_RP	ENSG00000130734	NA	protein_coding	ATG4D	Other
ENST00000587258.1	13.1038	0.447094	1.68428	0.265451	0.790662	0.999917	ENST00000587258	PRPF8_RP	ENSG00000132478	NA	protein_coding	UNK	Other
ENST00000587314.1	15.0697	-0.339694	1.6067	-0.211423	0.832557	0.999917	ENST00000587314	PRPF8_RP	ENSG00000068097	NA	nonsense_mediated_decay	HEATR6	Other
ENST00000587324.1	55.3055	1.08343	0.559787	1.93543	0.0529377	0.490253	ENST00000587324	PRPF8_RP	ENSG00000167671	NA	retained_intron	UBXN6	Other
ENST00000587337.1	54.9299	0.221643	0.465101	0.476547	0.633684	0.999917	ENST00000587337	PRPF8_RP	ENSG00000168256	NA	protein_coding	NKIRAS2	Other
ENST00000587354.6	57.0583	-0.0278952	0.334447	-0.083407	0.933528	0.999917	ENST00000587354	PRPF8_RP	ENSG00000153896	NA	protein_coding	ZNF599	Other
ENST00000587376.6	67.8888	-0.0992488	0.750435	-0.132255	0.894783	0.999917	ENST00000587376	PRPF8_RP	ENSG00000104884	NA	nonsense_mediated_decay	ERCC2	Other
ENST00000587382.5	35.2868	-0.519112	0.432049	-1.20151	0.229552	0.882691	ENST00000587382	PRPF8_RP	ENSG00000134779	NA	protein_coding	TPGS2	Other
ENST00000587416.5	123.346	-0.469888	0.751836	-0.624987	0.53198	0.999917	ENST00000587416	PRPF8_RP	ENSG00000099875	NA	retained_intron	MKNK2	Other
ENST00000587424.3	687.541	0.371742	0.119721	3.10508	0.0019023	0.0579585	ENST00000587424	PRPF8_RP	ENSG00000263465	NM_032102.4	protein_coding	SRSF8	MANE
ENST00000587427.6	415.016	0.123247	0.218144	0.564978	0.572088	0.999917	ENST00000587427	PRPF8_RP	ENSG00000167925	NM_032484.5	protein_coding	GHDC	MANE
ENST00000587439.5	27.6934	-1.85907	1.36439	-1.36256	0.173022	0.810793	ENST00000587439	PRPF8_RP	ENSG00000249115	NA	nonsense_mediated_decay	HAUS5	Other
ENST00000587460.6	42.2735	0.917569	2.92115	0.314112	0.753436	0.999917	ENST00000587460	PRPF8_RP	ENSG00000160953	NA	nonsense_mediated_decay	PWWP3A	Other
ENST00000587472.5	13.3814	0.00714056	1.15904	0.00616074	0.995084	0.999917	ENST00000587472	PRPF8_RP	ENSG00000104859	NA	retained_intron	CLASRP	Other
ENST00000587486.6	111.487	0.296068	0.321165	0.921857	0.356603	0.978387	ENST00000587486	PRPF8_RP	ENSG00000179218	NA	retained_intron	CALR	Other
ENST00000587599.5	26.86	-0.571127	0.669924	-0.852525	0.393923	0.991561	ENST00000587599	PRPF8_RP	ENSG00000213339	NA	nonsense_mediated_decay	QTRT1	NMD
ENST00000587625.5	20.1867	-0.481746	0.709143	-0.679335	0.496926	0.999917	ENST00000587625	PRPF8_RP	ENSG00000127445	NA	protein_coding	PIN1	Other
ENST00000587716.7	38.7841	-0.253824	0.54759	-0.463529	0.642985	0.999917	ENST00000587716	PRPF8_RP	ENSG00000105705	NA	protein_coding_CDS_not_defined	SUGP1	Other
ENST00000587724.5	27.5698	-0.145402	0.727787	-0.199786	0.841648	0.999917	ENST00000587724	PRPF8_RP	ENSG00000154889	NA	protein_coding	MPPE1	Other
ENST00000587730.5	63.6486	-0.670148	0.579732	-1.15596	0.247697	0.900973	ENST00000587730	PRPF8_RP	ENSG00000123136	NA	retained_intron	DDX39A	Other
ENST00000587740.5	83.1041	0.0731617	1.21372	0.0602789	0.951934	0.999917	ENST00000587740	PRPF8_RP	ENSG00000125912	NA	nonsense_mediated_decay	NCLN	Other
ENST00000587747.5	42.5753	2.24361	1.04112	2.155	0.0311618	0.369626	ENST00000587747	PRPF8_RP	ENSG00000102858	NA	protein_coding	MGRN1	Other
ENST00000587750.5	12.9633	-0.17835	1.89235	-0.0942478	0.924912	0.999917	ENST00000587750	PRPF8_RP	ENSG00000183077	NA	protein_coding_CDS_not_defined	AFMID	Other
ENST00000587797.1	13.8865	-0.655348	1.8991	-0.345083	0.730032	0.999917	ENST00000587797	PRPF8_RP	ENSG00000033627	NA	protein_coding_CDS_not_defined	ATP6V0A1	Other
ENST00000587802.5	13.4119	0.650108	0.596917	1.08911	0.276106	0.926013	ENST00000587802	PRPF8_RP	ENSG00000130254	NA	protein_coding_CDS_not_defined	SAFB2	Other
ENST00000587811.1	40.1727	-0.00390921	0.714969	-0.00546767	0.995637	0.999917	ENST00000587811	PRPF8_RP	ENSG00000123159	NA	retained_intron	GIPC1	Other
ENST00000587817.5	29.6774	0.473899	0.584531	0.810733	0.417519	0.998069	ENST00000587817	PRPF8_RP	ENSG00000196967	NA	nonsense_mediated_decay	ZNF585A	NMD
ENST00000587822.1	18.8078	0.350164	0.685671	0.510689	0.609569	0.999917	ENST00000587822	PRPF8_RP	ENSG00000081665	NA	retained_intron	ZNF506	Other
ENST00000587825.1	71.7486	0.0873671	0.282443	0.309326	0.757074	0.999917	ENST00000587825	PRPF8_RP	ENSG00000133243	NA	protein_coding	BTBD2	Other
ENST00000587841.5	21.3831	-0.614125	1.0579	-0.580514	0.561568	0.999917	ENST00000587841	PRPF8_RP	ENSG00000167220	NA	protein_coding_CDS_not_defined	HDHD2	Other
ENST00000587861.5	73.387	-0.54115	0.440031	-1.2298	0.218773	0.870447	ENST00000587861	PRPF8_RP	ENSG00000213339	NA	retained_intron	QTRT1	Other
ENST00000587880.1	25.7225	-0.399033	1.35275	-0.294979	0.76801	0.999917	ENST00000587880	PRPF8_RP	ENSG00000126581	NA	nonsense_mediated_decay	BECN1	NMD
ENST00000587888.5	15.5153	0.230064	1.96363	0.117162	0.906731	0.999917	ENST00000587888	PRPF8_RP	ENSG00000012061	NA	nonsense_mediated_decay	ERCC1	NMD
ENST00000587896.6	749.889	-0.127566	0.598057	-0.213302	0.831092	0.999917	ENST00000587896	PRPF8_RP	ENSG00000099622	NM_001300829.2	protein_coding	CIRBP	MANE
ENST00000587928.5	854.064	0.179398	0.210636	0.851696	0.394383	0.991589	ENST00000587928	PRPF8_RP	ENSG00000129351	NA	retained_intron	ILF3	Other
ENST00000587936.5	19.8157	0.268076	0.510185	0.525448	0.599272	0.999917	ENST00000587936	PRPF8_RP	ENSG00000140632	NA	nonsense_mediated_decay	GLYR1	NMD
ENST00000587975.2	22.1206	-4.33632	1.59434	-2.71983	0.00653161	0.135944	ENST00000587975	PRPF8_RP	ENSG00000198858	NA	protein_coding	R3HDM4	Other
ENST00000587986.5	23.8064	0.803912	0.46618	1.72447	0.0846236	0.61221	ENST00000587986	PRPF8_RP	ENSG00000188227	NA	protein_coding	ZNF793	Other
ENST00000588000.5	43.9415	0.646063	0.61129	1.05688	0.290564	0.938428	ENST00000588000	PRPF8_RP	ENSG00000125746	NA	retained_intron	EML2	Other
ENST00000588031.5	19.5552	0.717749	1.30571	0.549701	0.582525	0.999917	ENST00000588031	PRPF8_RP	ENSG00000092931	NA	nonsense_mediated_decay	MFSD11	NMD
ENST00000588032.6	55.2014	1.64815	2.65407	0.62099	0.534606	0.999917	ENST00000588032	PRPF8_RP	ENSG00000167460	NA	nonsense_mediated_decay	TPM4	NMD
ENST00000588052.5	35.4198	0.383729	0.592955	0.647147	0.517537	0.999917	ENST00000588052	PRPF8_RP	ENSG00000095066	NA	protein_coding	HOOK2	Other
ENST00000588059.5	153.042	0.359118	0.817426	0.439328	0.660424	0.999917	ENST00000588059	PRPF8_RP	ENSG00000119541	NA	nonsense_mediated_decay	VPS4B	NMD
ENST00000588090.5	18.2292	-0.445642	1.32104	-0.337343	0.735858	0.999917	ENST00000588090	PRPF8_RP	ENSG00000099622	NA	protein_coding	CIRBP	Other
ENST00000588151.5	12.7311	-0.762513	1.95134	-0.390764	0.695972	0.999917	ENST00000588151	PRPF8_RP	ENSG00000105576	NA	retained_intron	TNPO2	Other
ENST00000588156.5	88.7133	-0.356836	0.367309	-0.971487	0.331306	0.964487	ENST00000588156	PRPF8_RP	ENSG00000078142	NA	retained_intron	PIK3C3	Other
ENST00000588162.1	128.465	0.132932	0.417711	0.31824	0.750303	0.999917	ENST00000588162	PRPF8_RP	ENSG00000141759	NA	protein_coding	TXNL4A	Other
ENST00000588176.5	11.8877	1.54411	1.12341	1.37449	0.16929	0.805754	ENST00000588176	PRPF8_RP	ENSG00000161533	NA	protein_coding	ACOX1	Other
ENST00000588183.5	191.472	-1.03968	1.26265	-0.823412	0.410274	0.996138	ENST00000588183	PRPF8_RP	ENSG00000167220	NA	nonsense_mediated_decay	HDHD2	NMD
ENST00000588198.5	80.4545	0.992862	0.438713	2.26312	0.023628	0.31266	ENST00000588198	PRPF8_RP	ENSG00000108679	NA	nonsense_mediated_decay	LGALS3BP	Other
ENST00000588216.5	32.096	1.0116	0.64926	1.55808	0.119214	0.706761	ENST00000588216	PRPF8_RP	ENSG00000105576	NA	protein_coding	TNPO2	Other
ENST00000588230.5	943.113	0.34672	0.16544	2.09574	0.0361049	0.399033	ENST00000588230	PRPF8_RP	ENSG00000099622	NA	protein_coding	CIRBP	Other
ENST00000588234.6	954.547	-0.109562	0.191153	-0.573164	0.566534	0.999917	ENST00000588234	PRPF8_RP	ENSG00000104979	NM_014047.3	protein_coding	C19orf53	MANE
ENST00000588238.1	117.665	0.466215	0.248535	1.87585	0.0606761	0.523668	ENST00000588238	PRPF8_RP	ENSG00000167671	NA	retained_intron	UBXN6	Other
ENST00000588281.5	35.1187	1.13988	0.469723	2.42671	0.0152363	0.240833	ENST00000588281	PRPF8_RP	ENSG00000087157	NA	protein_coding_CDS_not_defined	PGS1	Other
ENST00000588283.1	18.531	0.851592	1.88887	0.450847	0.6521	0.999917	ENST00000588283	PRPF8_RP	ENSG00000188878	NA	nonsense_mediated_decay	FBF1	Other
ENST00000588297.5	47.0741	-0.621327	1.64998	-0.376566	0.706496	0.999917	ENST00000588297	PRPF8_RP	ENSG00000140632	NA	protein_coding	GLYR1	Other
ENST00000588300.1	25.2591	-0.0741285	0.545199	-0.135966	0.891848	0.999917	ENST00000588300	PRPF8_RP	ENSG00000012061	NA	retained_intron	ERCC1	Other
ENST00000588308.5	36.3051	0.909288	1.97998	0.459241	0.646061	0.999917	ENST00000588308	PRPF8_RP	ENSG00000125746	NA	nonsense_mediated_decay	EML2	NMD
ENST00000588328.7	24.0063	1.38998	2.05634	0.675949	0.499073	0.999917	ENST00000588328	PRPF8_RP	ENSG00000124299	NA	protein_coding	PEPD	Other
ENST00000588329.5	147.974	0.101167	0.456305	0.22171	0.82454	0.999917	ENST00000588329	PRPF8_RP	ENSG00000179262	NA	retained_intron	RAD23A	Other
ENST00000588354.1	32.0305	-0.732298	0.52242	-1.40174	0.160992	0.790515	ENST00000588354	PRPF8_RP	ENSG00000196967	NA	protein_coding	ZNF585A	Other
ENST00000588410.2	82.642	0.780981	0.718391	1.08713	0.276981	0.926435	ENST00000588410	PRPF8_RP	ENSG00000167460	NA	retained_intron	TPM4	Other
ENST00000588420.1	17.0834	0.617663	0.546757	1.12969	0.258609	0.912261	ENST00000588420	PRPF8_RP	ENSG00000125746	NA	retained_intron	EML2	Other
ENST00000588428.5	87.8478	0.937143	1.03664	0.90402	0.365985	0.98166	ENST00000588428	PRPF8_RP	ENSG00000125912	NA	protein_coding	NCLN	Other
ENST00000588454.6	44.1472	2.07456	1.07286	1.93367	0.0531535	0.490257	ENST00000588454	PRPF8_RP	ENSG00000179218	NA	protein_coding	CALR	Other
ENST00000588460.6	22.7226	2.98239	1.75285	1.70145	0.0888578	0.627022	ENST00000588460	PRPF8_RP	ENSG00000092931	NA	protein_coding	MFSD11	Other
ENST00000588479.6	399.563	-0.0215091	0.286152	-0.0751667	0.940082	0.999917	ENST00000588479	PRPF8_RP	ENSG00000108479	NM_000154.2	protein_coding	GALK1	MANE
ENST00000588484.1	12.3576	-0.356123	0.837004	-0.425473	0.670492	0.999917	ENST00000588484	PRPF8_RP	ENSG00000105576	NA	retained_intron	TNPO2	Other
ENST00000588491.1	23.0671	-1.08084	1.20361	-0.897997	0.369187	0.983054	ENST00000588491	PRPF8_RP	ENSG00000105576	NA	nonsense_mediated_decay	TNPO2	NMD
ENST00000588511.5	45.6579	0.553255	1.59378	0.347133	0.728491	0.999917	ENST00000588511	PRPF8_RP	ENSG00000104907	NA	retained_intron	TRMT1	Other
ENST00000588523.1	28.7924	0.0788299	0.512732	0.153745	0.877811	0.999917	ENST00000588523	PRPF8_RP	ENSG00000132017	NA	retained_intron	DCAF15	Other
ENST00000588542.5	14.9674	-0.983476	1.84286	-0.533668	0.593571	0.999917	ENST00000588542	PRPF8_RP	ENSG00000123136	NA	retained_intron	DDX39A	Other
ENST00000588580.6	13.9086	-0.0551944	0.628306	-0.0878464	0.929999	0.999917	ENST00000588580	PRPF8_RP	ENSG00000105705	NA	retained_intron	SUGP1	Other
ENST00000588582.3	32.8015	0.465938	0.606253	0.768555	0.442158	0.999917	ENST00000588582	PRPF8_RP	ENSG00000257103	NA	retained_intron	LSM14A	Other
ENST00000588598.5	445.287	-0.231884	0.247787	-0.935822	0.349365	0.973617	ENST00000588598	PRPF8_RP	ENSG00000129968	NA	retained_intron	ABHD17A	Other
ENST00000588643.1	19.797	-0.383567	0.76153	-0.50368	0.614487	0.999917	ENST00000588643	PRPF8_RP	ENSG00000167881	NA	retained_intron	SRP68	Other
ENST00000588648.7	12.5827	0.473109	0.699659	0.676199	0.498914	0.999917	ENST00000588648	PRPF8_RP	ENSG00000178904	NA	nonsense_mediated_decay	DPY19L3	NMD
ENST00000588652.5	42.5369	-0.405646	0.538776	-0.752902	0.451509	0.999917	ENST00000588652	PRPF8_RP	ENSG00000104884	NA	retained_intron	ERCC2	Other
ENST00000588657.6	1939.42	-0.254421	0.126503	-2.01118	0.0443064	0.446996	ENST00000588657	PRPF8_RP	ENSG00000129351	NM_017620.3	protein_coding	ILF3	MANE
ENST00000588695.5	144.215	0.405261	0.316396	1.28087	0.200241	0.849666	ENST00000588695	PRPF8_RP	ENSG00000127445	NA	protein_coding	PIN1	Other
ENST00000588709.5	442.817	-0.32646	0.557212	-0.585882	0.557955	0.999917	ENST00000588709	PRPF8_RP	ENSG00000130811	NA	protein_coding	EIF3G	Other
ENST00000588731.6	255.291	-0.157743	0.396944	-0.397393	0.691078	0.999917	ENST00000588731	PRPF8_RP	ENSG00000105705	NA	nonsense_mediated_decay	SUGP1	Other
ENST00000588732.5	82.7759	-0.0306532	0.439535	-0.0697402	0.9444	0.999917	ENST00000588732	PRPF8_RP	ENSG00000140632	NA	nonsense_mediated_decay	GLYR1	NMD
ENST00000588737.5	122.66	0.605877	0.326837	1.85376	0.0637739	0.538394	ENST00000588737	PRPF8_RP	ENSG00000141425	NA	protein_coding	RPRD1A	Other
ENST00000588738.5	20.8448	0.0324536	0.79759	0.0406896	0.967543	0.999917	ENST00000588738	PRPF8_RP	ENSG00000012061	NA	protein_coding_CDS_not_defined	ERCC1	Other
ENST00000588760.1	32.2715	0.875622	0.534549	1.63806	0.101409	0.66346	ENST00000588760	PRPF8_RP	ENSG00000153896	NA	protein_coding	ZNF599	Other
ENST00000588800.5	25.2148	1.45107	1.66576	0.871116	0.383691	0.986884	ENST00000588800	PRPF8_RP	ENSG00000183077	NA	protein_coding	AFMID	Other
ENST00000588814.5	143.562	-1.0036	1.14986	-0.872798	0.382773	0.986884	ENST00000588814	PRPF8_RP	ENSG00000168259	NA	nonsense_mediated_decay	DNAJC7	NMD
ENST00000588826.2	198.651	-0.65407	0.511993	-1.2775	0.201427	0.850897	ENST00000588826	PRPF8_RP	ENSG00000179262	NA	protein_coding_CDS_not_defined	RAD23A	Other
ENST00000588841.1	316.701	-0.0748748	0.278125	-0.269213	0.787766	0.999917	ENST00000588841	PRPF8_RP	ENSG00000104979	NA	nonsense_mediated_decay	C19orf53	Other
ENST00000588850.5	139.07	0.447597	0.505101	0.886153	0.375535	0.984865	ENST00000588850	PRPF8_RP	ENSG00000063244	NA	retained_intron	U2AF2	Other
ENST00000588852.2	171.346	1.18179	3.1587	0.374138	0.708301	0.999917	ENST00000588852	PRPF8_RP	ENSG00000160633	NM_001201338.2	protein_coding	SAFB	MANE
ENST00000588858.5	39.6299	0.878263	1.25	0.70261	0.482299	0.999917	ENST00000588858	PRPF8_RP	ENSG00000104979	NA	nonsense_mediated_decay	C19orf53	NMD
ENST00000588861.1	18.5882	-0.42922	0.548772	-0.782146	0.434129	0.999917	ENST00000588861	PRPF8_RP	ENSG00000167220	NA	retained_intron	HDHD2	Other
ENST00000588877.5	90.5664	-0.219727	0.680228	-0.32302	0.74668	0.999917	ENST00000588877	PRPF8_RP	ENSG00000154265	NA	protein_coding	ABCA5	Other
ENST00000588888.2	24.1032	-0.0748885	0.457359	-0.163741	0.869935	0.999917	ENST00000588888	PRPF8_RP	ENSG00000160953	NA	protein_coding_CDS_not_defined	PWWP3A	Other
ENST00000588895.1	21.9595	-0.137117	0.745313	-0.183972	0.854035	0.999917	ENST00000588895	PRPF8_RP	ENSG00000166377	NA	nonsense_mediated_decay	ATP9B	NMD
ENST00000588917.2	567.092	0.314487	0.239032	1.31567	0.188285	0.832768	ENST00000588917	PRPF8_RP	ENSG00000099622	NA	retained_intron	CIRBP	Other
ENST00000588922.5	160.09	1.1406	0.363525	3.13761	0.00170331	0.0535716	ENST00000588922	PRPF8_RP	ENSG00000127452	NA	protein_coding	FBXL12	Other
ENST00000588927.5	14.5501	-2.48095	2.64232	-0.938927	0.347768	0.972623	ENST00000588927	PRPF8_RP	ENSG00000141401	NA	protein_coding	IMPA2	Other
ENST00000588947.5	12.8867	-0.0587354	3.21975	-0.0182422	0.985446	0.999917	ENST00000588947	PRPF8_RP	ENSG00000142453	NA	protein_coding	CARM1	Other
ENST00000588965.5	11.7601	2.32082	2.46967	0.939729	0.347357	0.972547	ENST00000588965	PRPF8_RP	ENSG00000179115	NA	retained_intron	FARSA	Other
ENST00000588980.5	52.0278	0.222196	0.697897	0.318379	0.750198	0.999917	ENST00000588980	PRPF8_RP	ENSG00000161265	NA	retained_intron	U2AF1L4	Other
ENST00000588994.5	112.494	0.0138923	1.08273	0.0128309	0.989763	0.999917	ENST00000588994	PRPF8_RP	ENSG00000102858	NA	protein_coding	MGRN1	Other
ENST00000589009.5	73.484	0.223372	0.462147	0.483335	0.628858	0.999917	ENST00000589009	PRPF8_RP	ENSG00000130811	NA	retained_intron	EIF3G	Other
ENST00000589035.5	22.2213	0.141138	1.67479	0.0842721	0.93284	0.999917	ENST00000589035	PRPF8_RP	ENSG00000168096	NA	retained_intron	ANKS3	Other
ENST00000589049.5	40.6266	-0.335213	0.359101	-0.933478	0.350573	0.974368	ENST00000589049	PRPF8_RP	ENSG00000134779	NA	protein_coding	TPGS2	Other
ENST00000589050.1	52.8161	-1.35991	1.33089	-1.02181	0.306873	0.949791	ENST00000589050	PRPF8_RP	ENSG00000141425	NA	non_stop_decay	RPRD1A	Other
ENST00000589055.3	254.452	-0.0417977	0.168619	-0.247882	0.804225	0.999917	ENST00000589055	PRPF8_RP	ENSG00000182087	NA	retained_intron	TMEM259	Other
ENST00000589056.5	13.0519	0.672507	0.795398	0.845498	0.397833	0.992441	ENST00000589056	PRPF8_RP	ENSG00000078142	NA	protein_coding	PIK3C3	Other
ENST00000589058.5	29.1151	-1.11568	1.25456	-0.889297	0.373843	0.984566	ENST00000589058	PRPF8_RP	ENSG00000127445	NA	protein_coding_CDS_not_defined	PIN1	Other
ENST00000589085.5	80.2979	-0.497136	0.540285	-0.920137	0.357501	0.978623	ENST00000589085	PRPF8_RP	ENSG00000141994	NA	retained_intron	DUS3L	Other
ENST00000589149.5	14.8061	-0.0550452	1.85542	-0.0296672	0.976332	0.999917	ENST00000589149	PRPF8_RP	ENSG00000105576	NA	protein_coding	TNPO2	Other
ENST00000589152.5	21.7315	0.453944	0.82537	0.549989	0.582327	0.999917	ENST00000589152	PRPF8_RP	ENSG00000118046	NA	retained_intron	STK11	Other
ENST00000589165.5	44.2998	-0.561784	0.706777	-0.794853	0.426699	0.999917	ENST00000589165	PRPF8_RP	ENSG00000012061	NA	protein_coding	ERCC1	Other
ENST00000589176.1	77.0683	-0.134794	0.509718	-0.264449	0.791434	0.999917	ENST00000589176	PRPF8_RP	ENSG00000109118	NA	nonsense_mediated_decay	PHF12	Other
ENST00000589238.5	12.3953	-1.80443	2.40057	-0.751669	0.45225	0.999917	ENST00000589238	PRPF8_RP	ENSG00000141401	NA	protein_coding	IMPA2	Other
ENST00000589252.5	467.612	0.292669	0.283223	1.03335	0.301439	0.945863	ENST00000589252	PRPF8_RP	ENSG00000152234	NA	protein_coding	ATP5F1A	Other
ENST00000589266.5	35.2817	-0.0615792	0.522142	-0.117936	0.906119	0.999917	ENST00000589266	PRPF8_RP	ENSG00000099622	NA	protein_coding	CIRBP	Other
ENST00000589267.5	24.1802	-0.0613561	1.16855	-0.0525063	0.958125	0.999917	ENST00000589267	PRPF8_RP	ENSG00000154889	NA	protein_coding	MPPE1	Other
ENST00000589318.5	143.022	-0.0819826	0.301582	-0.271841	0.785744	0.999917	ENST00000589318	PRPF8_RP	ENSG00000123136	NA	retained_intron	DDX39A	Other
ENST00000589330.2	14.2656	-0.530974	0.741065	-0.716502	0.473682	0.999917	ENST00000589330	PRPF8_RP	ENSG00000082212	NA	retained_intron	ME2	Other
ENST00000589341.5	163.58	0.0983059	0.523294	0.18786	0.850987	0.999917	ENST00000589341	PRPF8_RP	ENSG00000062725	NA	nonsense_mediated_decay	APPBP2	NMD
ENST00000589351.6	15.5521	1.96484	1.74686	1.12478	0.260683	0.913601	ENST00000589351	PRPF8_RP	ENSG00000130816	NA	retained_intron	DNMT1	Other
ENST00000589374.1	11.8484	-0.3116	1.82826	-0.170435	0.864668	0.999917	ENST00000589374	PRPF8_RP	ENSG00000141401	NA	retained_intron	IMPA2	Other
ENST00000589381.5	118.507	-0.0722306	0.511009	-0.141349	0.887594	0.999917	ENST00000589381	PRPF8_RP	ENSG00000012061	NA	protein_coding	ERCC1	Other
ENST00000589398.1	15.5193	0.131679	1.17959	0.111631	0.911116	0.999917	ENST00000589398	PRPF8_RP	ENSG00000095066	NA	retained_intron	HOOK2	Other
ENST00000589400.5	16.3869	2.30392	2.21169	1.0417	0.297549	0.943728	ENST00000589400	PRPF8_RP	ENSG00000095066	NA	protein_coding	HOOK2	Other
ENST00000589416.5	30.6167	-1.30928	1.20732	-1.08445	0.278165	0.926973	ENST00000589416	PRPF8_RP	ENSG00000129351	NA	nonsense_mediated_decay	ILF3	NMD
ENST00000589425.5	21.5382	-0.0842358	2.41375	-0.0348983	0.972161	0.999917	ENST00000589425	PRPF8_RP	ENSG00000087157	NA	nonsense_mediated_decay	PGS1	NMD
ENST00000589426.5	146.218	-0.0610369	0.407004	-0.149967	0.880791	0.999917	ENST00000589426	PRPF8_RP	ENSG00000087157	NA	nonsense_mediated_decay	PGS1	NMD
ENST00000589428.5	40.7126	-0.508002	0.589316	-0.86202	0.388677	0.988976	ENST00000589428	PRPF8_RP	ENSG00000198858	NA	nonsense_mediated_decay	R3HDM4	NMD
ENST00000589454.5	46.5233	-0.82326	2.94849	-0.279214	0.780081	0.999917	ENST00000589454	PRPF8_RP	ENSG00000130811	NA	protein_coding	EIF3G	Other
ENST00000589469.5	62.697	0.766239	1.30012	0.589362	0.555618	0.999917	ENST00000589469	PRPF8_RP	ENSG00000131467	NA	protein_coding	PSME3	Other
ENST00000589488.5	219.752	-0.356335	0.577964	-0.616534	0.537542	0.999917	ENST00000589488	PRPF8_RP	ENSG00000213339	NA	retained_intron	QTRT1	Other
ENST00000589497.5	149.393	1.25166	0.715968	1.74821	0.080428	0.599849	ENST00000589497	PRPF8_RP	ENSG00000123159	NA	nonsense_mediated_decay	GIPC1	NMD
ENST00000589505.5	13.678	-1.17294	0.921021	-1.27353	0.202832	0.853243	ENST00000589505	PRPF8_RP	ENSG00000131470	NA	retained_intron	PSMC3IP	Other
ENST00000589509.5	14.71	0.301906	0.672276	0.449081	0.653373	0.999917	ENST00000589509	PRPF8_RP	ENSG00000099875	NA	protein_coding	MKNK2	Other
ENST00000589538.5	21.2185	0.804263	0.834089	0.964241	0.334925	0.966125	ENST00000589538	PRPF8_RP	ENSG00000130816	NA	protein_coding_CDS_not_defined	DNMT1	Other
ENST00000589550.1	55.4732	0.821465	0.527057	1.55859	0.119094	0.706347	ENST00000589550	PRPF8_RP	ENSG00000078142	NA	retained_intron	PIK3C3	Other
ENST00000589554.5	32.9628	2.36835	2.01755	1.17388	0.240444	0.895495	ENST00000589554	PRPF8_RP	ENSG00000152240	NA	nonsense_mediated_decay	HAUS1	NMD
ENST00000589572.5	16.4619	1.12718	1.22998	0.916418	0.359448	0.979051	ENST00000589572	PRPF8_RP	ENSG00000105576	NA	nonsense_mediated_decay	TNPO2	NMD
ENST00000589575.5	349.983	0.0447524	0.710687	0.0629707	0.94979	0.999917	ENST00000589575	PRPF8_RP	ENSG00000011304	NA	protein_coding	PTBP1	Other
ENST00000589590.1	119.156	-0.182801	0.335933	-0.544158	0.586333	0.999917	ENST00000589590	PRPF8_RP	ENSG00000123144	NA	retained_intron	TRIR	Other
ENST00000589596.5	16.8268	-0.00577544	3.11455	-0.00185435	0.99852	0.999917	ENST00000589596	PRPF8_RP	ENSG00000101639	NA	protein_coding	CEP192	Other
ENST00000589600.5	26.8872	0.997605	1.16682	0.854975	0.392565	0.990907	ENST00000589600	PRPF8_RP	ENSG00000129351	NA	protein_coding	ILF3	Other
ENST00000589606.5	23.3832	0.64843	2.31053	0.280642	0.778985	0.999917	ENST00000589606	PRPF8_RP	ENSG00000132024	NA	protein_coding	CC2D1A	Other
ENST00000589611.1	14.5396	-0.290695	0.809915	-0.35892	0.719655	0.999917	ENST00000589611	PRPF8_RP	ENSG00000152234	NA	retained_intron	ATP5F1A	Other
ENST00000589626.5	133.743	0.333682	1.42928	0.233461	0.815403	0.999917	ENST00000589626	PRPF8_RP	ENSG00000127452	NA	protein_coding	FBXL12	Other
ENST00000589631.5	51.8663	1.39534	1.36239	1.02418	0.305749	0.948947	ENST00000589631	PRPF8_RP	ENSG00000123159	NA	protein_coding	GIPC1	Other
ENST00000589663.5	39.9296	-1.64538	1.2225	-1.34591	0.178332	0.819123	ENST00000589663	PRPF8_RP	ENSG00000126581	NA	protein_coding	BECN1	Other
ENST00000589666.6	550.351	-0.102131	0.179126	-0.570161	0.568569	0.999917	ENST00000589666	PRPF8_RP	ENSG00000132478	NM_001080419.3	protein_coding	UNK	MANE
ENST00000589674.1	57.003	-0.485533	0.350305	-1.38603	0.165738	0.798673	ENST00000589674	PRPF8_RP	ENSG00000130811	NA	retained_intron	EIF3G	Other
ENST00000589677.5	14.0643	2.71049	2.394	1.1322	0.257551	0.911598	ENST00000589677	PRPF8_RP	ENSG00000127616	NA	protein_coding	SMARCA4	Other
ENST00000589685.2	38.3031	-0.551642	1.15227	-0.478745	0.63212	0.999917	ENST00000589685	PRPF8_RP	ENSG00000133243	NA	retained_intron	BTBD2	Other
ENST00000589686.5	37.2873	1.44721	2.24819	0.643722	0.519756	0.999917	ENST00000589686	PRPF8_RP	ENSG00000099622	NA	protein_coding	CIRBP	Other
ENST00000589689.5	57.6633	-1.6992	1.20804	-1.40657	0.159555	0.7879	ENST00000589689	PRPF8_RP	ENSG00000087157	NA	protein_coding	PGS1	Other
ENST00000589693.1	14.5951	2.84415	2.12217	1.34021	0.180178	0.821108	ENST00000589693	PRPF8_RP	ENSG00000142453	NA	nonsense_mediated_decay	CARM1	Other
ENST00000589731.5	23.176	-0.831418	1.23685	-0.672204	0.501454	0.999917	ENST00000589731	PRPF8_RP	ENSG00000154889	NA	retained_intron	MPPE1	Other
ENST00000589737.5	630.742	0.496582	0.246366	2.01563	0.0438386	0.444957	ENST00000589737	PRPF8_RP	ENSG00000099817	NA	nonsense_mediated_decay	POLR2E	Other
ENST00000589753.1	49.808	0.154995	0.753589	0.205675	0.837045	0.999917	ENST00000589753	PRPF8_RP	ENSG00000130734	NA	nonsense_mediated_decay	ATG4D	Other
ENST00000589769.1	17.2134	-0.139763	1.07524	-0.129983	0.89658	0.999917	ENST00000589769	PRPF8_RP	ENSG00000108883	NA	nonsense_mediated_decay	EFTUD2	NMD
ENST00000589774.5	15.9222	-1.11978	3.0264	-0.370005	0.711379	0.999917	ENST00000589774	PRPF8_RP	ENSG00000006125	NA	protein_coding	AP2B1	Other
ENST00000589775.6	16.8643	0.418982	0.781667	0.536011	0.591951	0.999917	ENST00000589775	PRPF8_RP	ENSG00000108679	NA	protein_coding	LGALS3BP	Other
ENST00000589790.1	12.673	-0.247852	0.881452	-0.281186	0.778568	0.999917	ENST00000589790	PRPF8_RP	ENSG00000132478	NA	retained_intron	UNK	Other
ENST00000589799.5	26.2467	0.0829785	0.609866	0.13606	0.891774	0.999917	ENST00000589799	PRPF8_RP	ENSG00000159917	NA	protein_coding	ZNF235	Other
ENST00000589825.5	41.4466	-1.06971	1.72984	-0.618385	0.536321	0.999917	ENST00000589825	PRPF8_RP	ENSG00000108883	NA	retained_intron	EFTUD2	Other
ENST00000589863.5	47.2602	1.06047	1.04234	1.01739	0.308966	0.951095	ENST00000589863	PRPF8_RP	ENSG00000160633	NA	nonsense_mediated_decay	SAFB	NMD
ENST00000589876.5	14.1704	-0.459395	1.35497	-0.339045	0.734576	0.999917	ENST00000589876	PRPF8_RP	ENSG00000125746	NA	protein_coding	EML2	Other
ENST00000589919.1	94.8247	-0.698598	0.689932	-1.01256	0.31127	0.95289	ENST00000589919	PRPF8_RP	ENSG00000161547	NA	retained_intron	SRSF2	Other
ENST00000589925.1	23.165	-1.32055	2.02892	-0.650863	0.515135	0.999917	ENST00000589925	PRPF8_RP	ENSG00000130254	NA	protein_coding_CDS_not_defined	SAFB2	Other
ENST00000589982.1	30.8338	-0.180231	0.518597	-0.347535	0.728189	0.999917	ENST00000589982	PRPF8_RP	ENSG00000070495	NA	retained_intron	JMJD6	Other
ENST00000589993.5	71.3584	0.0400964	0.968426	0.0414037	0.966974	0.999917	ENST00000589993	PRPF8_RP	ENSG00000101639	NA	nonsense_mediated_decay	CEP192	Other
ENST00000589998.6	1423.99	-0.200486	0.194387	-1.03137	0.302366	0.946637	ENST00000589998	PRPF8_RP	ENSG00000129351	NA	protein_coding	ILF3	Other
ENST00000590000.1	12.0907	0.214084	0.816991	0.262039	0.793291	0.999917	ENST00000590000	PRPF8_RP	ENSG00000130254	NA	retained_intron	SAFB2	Other
ENST00000590013.2	44.8519	-0.208773	0.429483	-0.486103	0.626894	0.999917	ENST00000590013	PRPF8_RP	ENSG00000078142	NA	protein_coding_CDS_not_defined	PIK3C3	Other
ENST00000590083.5	88.7122	-0.0194536	0.773205	-0.0251598	0.979928	0.999917	ENST00000590083	PRPF8_RP	ENSG00000099625	NA	protein_coding	CBARP	Other
ENST00000590088.5	63.7533	0.241811	0.378098	0.639547	0.522467	0.999917	ENST00000590088	PRPF8_RP	ENSG00000167384	NA	nonsense_mediated_decay	ZNF180	Other
ENST00000590099.6	1001.84	-0.17059	0.194056	-0.879073	0.379362	0.986501	ENST00000590099	PRPF8_RP	ENSG00000126581	NM_001313998.2	protein_coding	BECN1	MANE
ENST00000590103.5	106.591	-1.27822	0.396388	-3.22466	0.00126121	0.0427367	ENST00000590103	PRPF8_RP	ENSG00000176014	NA	protein_coding	TUBB6	Other
ENST00000590107.5	32.709	-0.298995	1.90512	-0.156943	0.87529	0.999917	ENST00000590107	PRPF8_RP	ENSG00000141401	NA	nonsense_mediated_decay	IMPA2	NMD
ENST00000590114.6	482.26	0.115637	0.330805	0.349561	0.726669	0.999917	ENST00000590114	PRPF8_RP	ENSG00000136448	NA	nonsense_mediated_decay	NMT1	Other
ENST00000590124.5	21.3364	-0.245727	2.13705	-0.114984	0.908458	0.999917	ENST00000590124	PRPF8_RP	ENSG00000108883	NA	protein_coding	EFTUD2	Other
ENST00000590135.5	18.6365	-0.991211	2.20376	-0.449783	0.652867	0.999917	ENST00000590135	PRPF8_RP	ENSG00000161265	NA	retained_intron	U2AF1L4	Other
ENST00000590152.1	25.1775	-0.0864085	1.15201	-0.0750068	0.940209	0.999917	ENST00000590152	PRPF8_RP	ENSG00000130803	NA	retained_intron	ZNF317	Other
ENST00000590156.5	130.005	7.51761	3.38388	2.22159	0.0263108	0.333831	ENST00000590156	PRPF8_RP	ENSG00000152234	NA	nonsense_mediated_decay	ATP5F1A	Other
ENST00000590158.1	48.0787	-1.03499	0.496382	-2.08506	0.0370639	0.404722	ENST00000590158	PRPF8_RP	ENSG00000130811	NA	retained_intron	EIF3G	Other
ENST00000590180.3	604.258	0.385833	0.706889	0.545819	0.585191	0.999917	ENST00000590180	PRPF8_RP	ENSG00000167460	NA	protein_coding_CDS_not_defined	TPM4	Other
ENST00000590193.5	100.422	0.573024	1.40603	0.407547	0.683606	0.999917	ENST00000590193	PRPF8_RP	ENSG00000168096	NA	nonsense_mediated_decay	ANKS3	NMD
ENST00000590197.2	79.7856	-0.360508	0.39582	-0.910785	0.362408	0.979516	ENST00000590197	PRPF8_RP	ENSG00000168259	NA	retained_intron	DNAJC7	Other
ENST00000590220.1	15.9851	0.527644	0.953236	0.553529	0.579901	0.999917	ENST00000590220	PRPF8_RP	ENSG00000078142	NA	protein_coding_CDS_not_defined	PIK3C3	Other
ENST00000590227.5	30.8426	-0.19121	0.56259	-0.339875	0.733951	0.999917	ENST00000590227	PRPF8_RP	ENSG00000187775	NA	retained_intron	DNAH17	Other
ENST00000590258.2	65.4302	-1.21578	0.701379	-1.73341	0.0830224	0.606687	ENST00000590258	PRPF8_RP	ENSG00000134779	NA	protein_coding	TPGS2	Other
ENST00000590260.5	35.0857	-0.486358	0.382094	-1.27288	0.203062	0.853569	ENST00000590260	PRPF8_RP	ENSG00000123136	NA	retained_intron	DDX39A	Other
ENST00000590261.5	398.482	0.102009	0.65439	0.155885	0.876124	0.999917	ENST00000590261	PRPF8_RP	ENSG00000129351	NA	protein_coding	ILF3	Other
ENST00000590310.2	44.3758	0.581295	0.610565	0.95206	0.341066	0.968794	ENST00000590310	PRPF8_RP	ENSG00000136448	NA	protein_coding	NMT1	Other
ENST00000590325.1	137.181	0.548947	0.265547	2.06723	0.0387123	0.415857	ENST00000590325	PRPF8_RP	ENSG00000179218	NA	retained_intron	CALR	Other
ENST00000590343.1	18.0002	-1.03728	0.656758	-1.57939	0.114247	0.695119	ENST00000590343	PRPF8_RP	ENSG00000141994	NA	protein_coding	DUS3L	Other
ENST00000590367.5	27.1776	-0.257019	0.978478	-0.262672	0.792803	0.999917	ENST00000590367	PRPF8_RP	ENSG00000108883	NA	retained_intron	EFTUD2	Other
ENST00000590393.1	34.081	-0.590657	0.500001	-1.18131	0.237479	0.892626	ENST00000590393	PRPF8_RP	ENSG00000092931	NA	protein_coding	MFSD11	Other
ENST00000590439.2	58.2577	0.576057	0.474727	1.21345	0.224958	0.877968	ENST00000590439	PRPF8_RP	ENSG00000105705	NA	protein_coding	SUGP1	Other
ENST00000590454.2	27.0789	-0.526877	0.657891	-0.800858	0.423214	0.998834	ENST00000590454	PRPF8_RP	ENSG00000198858	NA	nonsense_mediated_decay	R3HDM4	NMD
ENST00000590466.2	20.6521	1.13723	1.11294	1.02183	0.306863	0.949791	ENST00000590466	PRPF8_RP	ENSG00000167671	NA	nonsense_mediated_decay	UBXN6	NMD
ENST00000590514.5	73.9824	-2.46661	1.79257	-1.37602	0.168816	0.804988	ENST00000590514	PRPF8_RP	ENSG00000092931	NA	protein_coding	MFSD11	Other
ENST00000590574.6	65.735	2.10499	1.15119	1.82854	0.0674686	0.554745	ENST00000590574	PRPF8_RP	ENSG00000127616	NA	protein_coding	SMARCA4	Other
ENST00000590665.5	313.556	-0.39026	2.03276	-0.191986	0.847754	0.999917	ENST00000590665	PRPF8_RP	ENSG00000152234	NA	protein_coding	ATP5F1A	Other
ENST00000590686.5	27.2001	-0.637631	1.68748	-0.37786	0.705535	0.999917	ENST00000590686	PRPF8_RP	ENSG00000089327	NA	protein_coding	FXYD5	Other
ENST00000590689.1	18.5261	0.350083	0.790258	0.442999	0.657767	0.999917	ENST00000590689	PRPF8_RP	ENSG00000168096	NA	retained_intron	ANKS3	Other
ENST00000590692.5	44.7794	0.536477	1.60941	0.333338	0.738879	0.999917	ENST00000590692	PRPF8_RP	ENSG00000134779	NA	nonsense_mediated_decay	TPGS2	Other
ENST00000590693.5	129.367	-0.430117	0.319619	-1.34572	0.178394	0.819123	ENST00000590693	PRPF8_RP	ENSG00000176014	NA	protein_coding	TUBB6	Other
ENST00000590695.2	155.435	0.50716	0.262073	1.93518	0.0529681	0.490253	ENST00000590695	PRPF8_RP	ENSG00000160953	NA	retained_intron	PWWP3A	Other
ENST00000590699.5	27.1273	0.299171	1.32706	0.225439	0.821637	0.999917	ENST00000590699	PRPF8_RP	ENSG00000142453	NA	nonsense_mediated_decay	CARM1	NMD
ENST00000590705.5	46.892	-0.650088	0.564837	-1.15093	0.249761	0.903492	ENST00000590705	PRPF8_RP	ENSG00000213339	NA	retained_intron	QTRT1	Other
ENST00000590706.6	15.8803	0.313081	2.27666	0.137518	0.890622	0.999917	ENST00000590706	PRPF8_RP	ENSG00000267796	NA	retained_intron	LIN37	Other
ENST00000590720.6	1107.08	-0.223009	0.216649	-1.02935	0.303313	0.946865	ENST00000590720	PRPF8_RP	ENSG00000131467	NM_005789.4	protein_coding	PSME3	MANE
ENST00000590730.5	15.8395	0.453149	0.748316	0.605558	0.544808	0.999917	ENST00000590730	PRPF8_RP	ENSG00000168096	NA	nonsense_mediated_decay	ANKS3	Other
ENST00000590760.5	16.4756	-1.34564	1.40082	-0.960611	0.336748	0.967	ENST00000590760	PRPF8_RP	ENSG00000131470	NA	protein_coding	PSMC3IP	Other
ENST00000590769.5	43.2058	2.37259	1.14194	2.07768	0.0377385	0.409164	ENST00000590769	PRPF8_RP	ENSG00000118900	NA	protein_coding	UBN1	Other
ENST00000590790.5	111.669	0.269168	0.688805	0.390775	0.695963	0.999917	ENST00000590790	PRPF8_RP	ENSG00000102858	NA	protein_coding	MGRN1	Other
ENST00000590803.5	21.4219	0.226424	0.772507	0.293102	0.769444	0.999917	ENST00000590803	PRPF8_RP	ENSG00000168096	NA	retained_intron	ANKS3	Other
ENST00000590808.1	33.4896	0.706293	0.446024	1.58353	0.1133	0.693514	ENST00000590808	PRPF8_RP	ENSG00000127452	NA	nonsense_mediated_decay	FBXL12	NMD
ENST00000590819.5	12.0958	3.22089	2.03166	1.58535	0.112886	0.693401	ENST00000590819	PRPF8_RP	ENSG00000125746	NA	nonsense_mediated_decay	EML2	Other
ENST00000590842.5	223.91	-0.269441	0.388618	-0.693332	0.488102	0.999917	ENST00000590842	PRPF8_RP	ENSG00000134779	NA	protein_coding	TPGS2	Other
ENST00000590866.2	28.3024	0.92462	0.414794	2.22911	0.0258069	0.329703	ENST00000590866	PRPF8_RP	ENSG00000160953	NA	protein_coding_CDS_not_defined	PWWP3A	Other
ENST00000590868.5	40.7021	-3.72073	2.31413	-1.60783	0.107873	0.680783	ENST00000590868	PRPF8_RP	ENSG00000141452	NA	protein_coding	RMC1	Other
ENST00000590869.1	105.277	-0.343752	0.512279	-0.671026	0.502204	0.999917	ENST00000590869	PRPF8_RP	ENSG00000129351	NA	protein_coding	ILF3	Other
ENST00000590887.5	31.8387	1.16483	0.491453	2.37017	0.01778	0.264788	ENST00000590887	PRPF8_RP	ENSG00000011304	NA	retained_intron	PTBP1	Other
ENST00000590936.5	30.5675	-0.318135	1.21511	-0.261816	0.793464	0.999917	ENST00000590936	PRPF8_RP	ENSG00000079313	NA	nonsense_mediated_decay	REXO1	NMD
ENST00000590940.5	58.4991	-0.0558865	0.410286	-0.136214	0.891652	0.999917	ENST00000590940	PRPF8_RP	ENSG00000130811	NA	retained_intron	EIF3G	Other
ENST00000591007.6	210.406	0.0515859	0.320179	0.161116	0.872002	0.999917	ENST00000591007	PRPF8_RP	ENSG00000105705	NA	retained_intron	SUGP1	Other
ENST00000591009.1	35.6891	0.579938	0.878037	0.660494	0.508937	0.999917	ENST00000591009	PRPF8_RP	ENSG00000127452	NA	protein_coding	FBXL12	Other
ENST00000591055.5	236.155	-0.141697	0.387695	-0.365485	0.714749	0.999917	ENST00000591055	PRPF8_RP	ENSG00000099622	NA	nonsense_mediated_decay	CIRBP	Other
ENST00000591057.5	13.3892	0.330613	1.5726	0.210233	0.833486	0.999917	ENST00000591057	PRPF8_RP	ENSG00000161265	NA	nonsense_mediated_decay	U2AF1L4	NMD
ENST00000591084.5	17.021	1.32865	1.23675	1.0743	0.282687	0.932187	ENST00000591084	PRPF8_RP	ENSG00000161265	NA	nonsense_mediated_decay	U2AF1L4	NMD
ENST00000591097.5	48.1633	0.405455	0.407505	0.99497	0.319751	0.958737	ENST00000591097	PRPF8_RP	ENSG00000099622	NA	nonsense_mediated_decay	CIRBP	Other
ENST00000591120.1	17.71	0.701055	1.4275	0.491108	0.62335	0.999917	ENST00000591120	PRPF8_RP	ENSG00000130254	NA	nonsense_mediated_decay	SAFB2	NMD
ENST00000591127.1	20.1806	0.660264	0.569556	1.15926	0.24635	0.899577	ENST00000591127	PRPF8_RP	ENSG00000099625	NA	nonsense_mediated_decay	CBARP	NMD
ENST00000591133.2	17.626	0.403943	0.767626	0.526223	0.598733	0.999917	ENST00000591133	PRPF8_RP	ENSG00000118046	NA	retained_intron	STK11	Other
ENST00000591208.1	1117.28	-0.588969	0.471252	-1.2498	0.211374	0.862233	ENST00000591208	PRPF8_RP	ENSG00000176014	NA	protein_coding	TUBB6	Other
ENST00000591226.2	164.802	0.46409	0.555553	0.835366	0.403512	0.993426	ENST00000591226	PRPF8_RP	ENSG00000167460	NA	retained_intron	TPM4	Other
ENST00000591234.5	114.146	-2.02228	0.427303	-4.73267	2.21584e-06	0.000234394	ENST00000591234	PRPF8_RP	ENSG00000154265	NA	nonsense_mediated_decay	ABCA5	NMD
ENST00000591251.1	18.3241	0.151447	1.25346	0.120823	0.903831	0.999917	ENST00000591251	PRPF8_RP	ENSG00000095066	NA	retained_intron	HOOK2	Other
ENST00000591254.1	55.4893	-0.5912	0.450214	-1.31315	0.189131	0.833133	ENST00000591254	PRPF8_RP	ENSG00000123144	NA	nonsense_mediated_decay	TRIR	NMD
ENST00000591272.1	109.207	0.0881729	0.430684	0.204727	0.837785	0.999917	ENST00000591272	PRPF8_RP	ENSG00000167881	NA	nonsense_mediated_decay	SRP68	NMD
ENST00000591276.1	21.7293	-0.312548	0.59123	-0.528641	0.597055	0.999917	ENST00000591276	PRPF8_RP	ENSG00000065268	NA	retained_intron	WDR18	Other
ENST00000591278.5	18.3085	-0.39824	2.66799	-0.149266	0.881344	0.999917	ENST00000591278	PRPF8_RP	ENSG00000130803	NA	nonsense_mediated_decay	ZNF317	NMD
ENST00000591281.5	14.2897	-0.585825	0.579077	-1.01165	0.311704	0.953022	ENST00000591281	PRPF8_RP	ENSG00000168096	NA	nonsense_mediated_decay	ANKS3	Other
ENST00000591337.7	555.049	-0.261084	0.348616	-0.748916	0.453908	0.999917	ENST00000591337	PRPF8_RP	ENSG00000160953	NM_001369789.1	protein_coding	PWWP3A	MANE
ENST00000591349.5	311.649	-0.637926	0.320124	-1.99275	0.0462889	0.45768	ENST00000591349	PRPF8_RP	ENSG00000123159	NA	protein_coding	GIPC1	Other
ENST00000591351.5	242.037	0.133652	0.413832	0.322962	0.746724	0.999917	ENST00000591351	PRPF8_RP	ENSG00000129968	NA	retained_intron	ABHD17A	Other
ENST00000591358.1	49.7876	-0.25692	0.711393	-0.36115	0.717987	0.999917	ENST00000591358	PRPF8_RP	ENSG00000115286	NA	retained_intron	NDUFS7	Other
ENST00000591433.6	95.1295	-0.0556335	0.351969	-0.158064	0.874407	0.999917	ENST00000591433	PRPF8_RP	ENSG00000160953	NA	nonsense_mediated_decay	PWWP3A	NMD
ENST00000591448.5	45.1391	1.53149	2.24204	0.683078	0.494558	0.999917	ENST00000591448	PRPF8_RP	ENSG00000126562	NA	nonsense_mediated_decay	WNK4	NMD
ENST00000591451.5	134.05	1.03477	0.511555	2.02279	0.043095	0.440998	ENST00000591451	PRPF8_RP	ENSG00000140632	NA	protein_coding	GLYR1	Other
ENST00000591460.1	21.274	0.714609	1.08883	0.656311	0.511624	0.999917	ENST00000591460	PRPF8_RP	ENSG00000070495	NA	retained_intron	JMJD6	Other
ENST00000591463.1	256.405	-0.454522	0.576148	-0.788898	0.430172	0.999917	ENST00000591463	PRPF8_RP	ENSG00000176014	NA	protein_coding	TUBB6	Other
ENST00000591467.1	15.2383	0.641776	1.27272	0.504255	0.614082	0.999917	ENST00000591467	PRPF8_RP	ENSG00000179262	NA	retained_intron	RAD23A	Other
ENST00000591475.5	34.81	1.06269	1.18949	0.893403	0.371642	0.983437	ENST00000591475	PRPF8_RP	ENSG00000119541	NA	retained_intron	VPS4B	Other
ENST00000591499.5	1095.11	-0.249654	0.147081	-1.69739	0.0896222	0.629271	ENST00000591499	PRPF8_RP	ENSG00000179262	NA	nonsense_mediated_decay	RAD23A	NMD
ENST00000591519.1	20.8728	0.000280654	1.72385	0.000162806	0.99987	0.999963	ENST00000591519	PRPF8_RP	ENSG00000119541	NA	protein_coding	VPS4B	Other
ENST00000591545.6	47.8457	0.540132	0.747767	0.722326	0.470094	0.999917	ENST00000591545	PRPF8_RP	ENSG00000127616	NA	protein_coding	SMARCA4	Other
ENST00000591627.5	65.3033	0.40488	0.507908	0.797153	0.425362	0.9992	ENST00000591627	PRPF8_RP	ENSG00000160953	NA	retained_intron	PWWP3A	Other
ENST00000591636.5	15.3958	0.218364	1.89743	0.115084	0.908379	0.999917	ENST00000591636	PRPF8_RP	ENSG00000012061	NA	protein_coding	ERCC1	Other
ENST00000591639.5	82.9027	0.127597	0.908152	0.140502	0.888263	0.999917	ENST00000591639	PRPF8_RP	ENSG00000081665	NA	nonsense_mediated_decay	ZNF506	NMD
ENST00000591641.5	18.1179	1.62491	0.966073	1.68198	0.0925735	0.638139	ENST00000591641	PRPF8_RP	ENSG00000095066	NA	retained_intron	HOOK2	Other
ENST00000591649.5	43.3354	0.714426	0.796348	0.897127	0.369651	0.983188	ENST00000591649	PRPF8_RP	ENSG00000129351	NA	retained_intron	ILF3	Other
ENST00000591653.5	60.5146	0.325346	0.538804	0.603829	0.545957	0.999917	ENST00000591653	PRPF8_RP	ENSG00000168096	NA	retained_intron	ANKS3	Other
ENST00000591659.5	43.4232	0.126027	0.562967	0.223861	0.822865	0.999917	ENST00000591659	PRPF8_RP	ENSG00000099622	NA	protein_coding	CIRBP	Other
ENST00000591680.6	1234.25	-0.108433	0.123177	-0.880301	0.378696	0.986244	ENST00000591680	PRPF8_RP	ENSG00000186566	NM_001002909.4	protein_coding	GPATCH8	MANE
ENST00000591696.1	43.3648	0.439971	1.19143	0.369279	0.71192	0.999917	ENST00000591696	PRPF8_RP	ENSG00000141349	NA	protein_coding	G6PC3	Other
ENST00000591698.5	57.8857	0.812038	1.04893	0.774161	0.438836	0.999917	ENST00000591698	PRPF8_RP	ENSG00000121289	NA	nonsense_mediated_decay	CEP89	NMD
ENST00000591715.5	12.4846	2.27962	1.52388	1.49593	0.134673	0.739505	ENST00000591715	PRPF8_RP	ENSG00000152240	NA	nonsense_mediated_decay	HAUS1	NMD
ENST00000591717.5	14.5188	-0.136793	1.10764	-0.123499	0.901712	0.999917	ENST00000591717	PRPF8_RP	ENSG00000104907	NA	nonsense_mediated_decay	TRMT1	NMD
ENST00000591722.5	33.3771	1.5041	2.17041	0.693002	0.488309	0.999917	ENST00000591722	PRPF8_RP	ENSG00000131467	NA	retained_intron	PSME3	Other
ENST00000591764.1	41.8436	-0.826135	0.547427	-1.50912	0.131267	0.733173	ENST00000591764	PRPF8_RP	ENSG00000130816	NA	retained_intron	DNMT1	Other
ENST00000591767.5	13.3411	0.718559	1.90825	0.376554	0.706505	0.999917	ENST00000591767	PRPF8_RP	ENSG00000099817	NA	nonsense_mediated_decay	POLR2E	NMD
ENST00000591806.6	295.114	2.93231	1.11594	2.62767	0.00859729	0.163555	ENST00000591806	PRPF8_RP	ENSG00000160953	NA	protein_coding	PWWP3A	Other
ENST00000591823.5	49.1259	-0.926249	1.01481	-0.912731	0.361384	0.979516	ENST00000591823	PRPF8_RP	ENSG00000134779	NA	nonsense_mediated_decay	TPGS2	Other
ENST00000591829.5	17.0959	-0.450605	2.0361	-0.221308	0.824853	0.999917	ENST00000591829	PRPF8_RP	ENSG00000198858	NA	protein_coding_CDS_not_defined	R3HDM4	Other
ENST00000591863.1	192.381	-0.16891	0.192337	-0.878196	0.379837	0.986679	ENST00000591863	PRPF8_RP	ENSG00000121289	NA	protein_coding	CEP89	Other
ENST00000591902.6	195.023	-1.01209	0.305464	-3.3133	0.000922026	0.0333008	ENST00000591902	PRPF8_RP	ENSG00000119537	NA	protein_coding	KDSR	Other
ENST00000591906.5	24.4863	-0.023789	1.54298	-0.0154175	0.987699	0.999917	ENST00000591906	PRPF8_RP	ENSG00000134779	NA	protein_coding	TPGS2	Other
ENST00000591909.5	768.77	-0.389161	0.271258	-1.43465	0.151386	0.771225	ENST00000591909	PRPF8_RP	ENSG00000176014	NA	protein_coding	TUBB6	Other
ENST00000591931.2	47.5651	-0.258356	0.776992	-0.332508	0.739506	0.999917	ENST00000591931	PRPF8_RP	ENSG00000136448	NA	retained_intron	NMT1	Other
ENST00000591935.5	47.2433	-0.0755561	1.51477	-0.0498795	0.960218	0.999917	ENST00000591935	PRPF8_RP	ENSG00000099622	NA	protein_coding	CIRBP	Other
ENST00000591952.5	16.4556	0.653387	0.570584	1.14512	0.252159	0.905974	ENST00000591952	PRPF8_RP	ENSG00000183077	NA	protein_coding	AFMID	Other
ENST00000591978.1	61.8896	-0.145394	0.326	-0.445994	0.655601	0.999917	ENST00000591978	PRPF8_RP	ENSG00000105298	NA	retained_intron	CACTIN	Other
ENST00000591991.1	47.82	-0.0897392	0.410668	-0.21852	0.827024	0.999917	ENST00000591991	PRPF8_RP	ENSG00000160633	NA	retained_intron	SAFB	Other
ENST00000591996.1	188.493	0.0955039	0.291218	0.327946	0.742952	0.999917	ENST00000591996	PRPF8_RP	ENSG00000087157	NA	retained_intron	PGS1	Other
ENST00000592023.5	63.1866	-0.367925	2.01488	-0.182604	0.855109	0.999917	ENST00000592023	PRPF8_RP	ENSG00000012061	NA	protein_coding	ERCC1	Other
ENST00000592031.5	35.2411	-0.508103	2.10148	-0.241783	0.808948	0.999917	ENST00000592031	PRPF8_RP	ENSG00000127527	NA	nonsense_mediated_decay	EPS15L1	Other
ENST00000592043.5	59.7706	1.53023	0.376644	4.06281	4.84851e-05	0.00325657	ENST00000592043	PRPF8_RP	ENSG00000087157	NA	protein_coding	PGS1	Other
ENST00000592052.1	61.4171	-1.67405	1.13712	-1.47218	0.140972	0.751468	ENST00000592052	PRPF8_RP	ENSG00000182087	NA	retained_intron	TMEM259	Other
ENST00000592062.5	19.2129	0.167546	1.80696	0.0927226	0.926124	0.999917	ENST00000592062	PRPF8_RP	ENSG00000104907	NA	protein_coding	TRMT1	Other
ENST00000592072.1	21.6455	1.79133	0.729468	2.45566	0.0140625	0.228262	ENST00000592072	PRPF8_RP	ENSG00000126562	NA	retained_intron	WNK4	Other
ENST00000592077.5	115.864	0.897402	1.26496	0.70943	0.478058	0.999917	ENST00000592077	PRPF8_RP	ENSG00000168096	NA	nonsense_mediated_decay	ANKS3	Other
ENST00000592082.5	66.8629	0.492538	0.837957	0.587785	0.556677	0.999917	ENST00000592082	PRPF8_RP	ENSG00000133243	NA	protein_coding	BTBD2	Other
ENST00000592083.5	74.2211	-0.540473	0.644282	-0.838876	0.401539	0.99252	ENST00000592083	PRPF8_RP	ENSG00000012061	NA	protein_coding	ERCC1	Other
ENST00000592120.5	28.426	0.236947	0.634037	0.373712	0.708619	0.999917	ENST00000592120	PRPF8_RP	ENSG00000118900	NA	protein_coding	UBN1	Other
ENST00000592138.6	55.4862	0.383202	0.644096	0.594946	0.55188	0.999917	ENST00000592138	PRPF8_RP	ENSG00000167460	NA	retained_intron	TPM4	Other
ENST00000592142.5	112.289	0.968199	0.47956	2.01893	0.0434941	0.442877	ENST00000592142	PRPF8_RP	ENSG00000178904	NA	retained_intron	DPY19L3	Other
ENST00000592169.2	90.9962	0.410624	0.73366	0.559692	0.57569	0.999917	ENST00000592169	PRPF8_RP	ENSG00000131467	NA	protein_coding	PSME3	Other
ENST00000592206.5	16.1098	0.34791	1.19963	0.290015	0.771805	0.999917	ENST00000592206	PRPF8_RP	ENSG00000152240	NA	nonsense_mediated_decay	HAUS1	NMD
ENST00000592224.5	1130.17	-0.155149	0.139316	-1.11365	0.26543	0.918029	ENST00000592224	PRPF8_RP	ENSG00000160633	NA	protein_coding	SAFB	Other
ENST00000592235.1	17.5918	0.966282	2.29175	0.421635	0.673292	0.999917	ENST00000592235	PRPF8_RP	ENSG00000125912	NA	protein_coding	NCLN	Other
ENST00000592259.1	18.0976	-0.359913	0.591203	-0.60878	0.54267	0.999917	ENST00000592259	PRPF8_RP	ENSG00000095066	NA	retained_intron	HOOK2	Other
ENST00000592287.5	79.0151	0.910745	1.35539	0.671943	0.50162	0.999917	ENST00000592287	PRPF8_RP	ENSG00000105576	NA	protein_coding	TNPO2	Other
ENST00000592312.5	20.5177	0.663328	1.18923	0.557781	0.576994	0.999917	ENST00000592312	PRPF8_RP	ENSG00000130159	NA	protein_coding	ECSIT	Other
ENST00000592396.1	12.8901	1.81871	0.749117	2.4278	0.0151905	0.240288	ENST00000592396	PRPF8_RP	ENSG00000160633	NA	retained_intron	SAFB	Other
ENST00000592410.5	12.7672	1.10889	2.11705	0.52379	0.600424	0.999917	ENST00000592410	PRPF8_RP	ENSG00000012061	NA	protein_coding_CDS_not_defined	ERCC1	Other
ENST00000592417.2	74.5499	0.0329845	0.300276	0.109847	0.912531	0.999917	ENST00000592417	PRPF8_RP	ENSG00000167674	NA	protein_coding	HDGFL2	Other
ENST00000592433.5	22.0003	-0.208684	1.38079	-0.151134	0.87987	0.999917	ENST00000592433	PRPF8_RP	ENSG00000125746	NA	retained_intron	EML2	Other
ENST00000592447.5	42.7401	-0.531739	0.896347	-0.593229	0.553028	0.999917	ENST00000592447	PRPF8_RP	ENSG00000154889	NA	retained_intron	MPPE1	Other
ENST00000592482.5	13.8474	-0.107157	1.17807	-0.0909597	0.927525	0.999917	ENST00000592482	PRPF8_RP	ENSG00000125746	NA	retained_intron	EML2	Other
ENST00000592491.1	15.8926	0.397782	1.45965	0.272519	0.785223	0.999917	ENST00000592491	PRPF8_RP	ENSG00000141994	NA	protein_coding	DUS3L	Other
ENST00000592494.1	23.5239	-0.0127489	0.693743	-0.0183769	0.985338	0.999917	ENST00000592494	PRPF8_RP	ENSG00000108479	NA	retained_intron	GALK1	Other
ENST00000592515.1	65.1023	-0.026742	1.61271	-0.016582	0.98677	0.999917	ENST00000592515	PRPF8_RP	ENSG00000167671	NA	protein_coding	UBXN6	Other
ENST00000592516.1	12.0446	0.936742	1.11775	0.838058	0.401998	0.992729	ENST00000592516	PRPF8_RP	ENSG00000142453	NA	retained_intron	CARM1	Other
ENST00000592529.6	26.5774	-0.626815	1.6281	-0.384999	0.700238	0.999917	ENST00000592529	PRPF8_RP	ENSG00000167384	NM_001278509.3	protein_coding	ZNF180	MANE
ENST00000592576.5	721.618	-0.0249716	0.11783	-0.211928	0.832163	0.999917	ENST00000592576	PRPF8_RP	ENSG00000108883	NA	protein_coding	EFTUD2	Other
ENST00000592590.6	61.5574	-0.283282	0.688416	-0.411498	0.680707	0.999917	ENST00000592590	PRPF8_RP	ENSG00000182087	NA	protein_coding	TMEM259	Other
ENST00000592597.1	28.2922	0.364263	0.718144	0.507229	0.611994	0.999917	ENST00000592597	PRPF8_RP	ENSG00000099817	NA	retained_intron	POLR2E	Other
ENST00000592599.5	78.7982	0.518526	0.433446	1.19629	0.231584	0.885369	ENST00000592599	PRPF8_RP	ENSG00000130254	NA	retained_intron	SAFB2	Other
ENST00000592604.6	13.776	-0.532283	1.04506	-0.509331	0.610521	0.999917	ENST00000592604	PRPF8_RP	ENSG00000127616	NA	retained_intron	SMARCA4	Other
ENST00000592618.5	134.977	0.378852	0.371371	1.02014	0.307661	0.949974	ENST00000592618	PRPF8_RP	ENSG00000182087	NA	retained_intron	TMEM259	Other
ENST00000592654.3	35.0975	2.57038	2.57176	0.999464	0.31757	0.957032	ENST00000592654	PRPF8_RP	ENSG00000136448	NA	protein_coding	NMT1	Other
ENST00000592662.5	31.4593	1.45006	1.37132	1.05742	0.290321	0.938286	ENST00000592662	PRPF8_RP	ENSG00000179115	NA	retained_intron	FARSA	Other
ENST00000592673.1	12.0627	-0.283879	0.619148	-0.458499	0.646594	0.999917	ENST00000592673	PRPF8_RP	ENSG00000141994	NA	retained_intron	DUS3L	Other
ENST00000592698.5	26.4394	0.27115	0.56805	0.477335	0.633123	0.999917	ENST00000592698	PRPF8_RP	ENSG00000168096	NA	protein_coding	ANKS3	Other
ENST00000592699.6	43.0983	-0.123297	1.34971	-0.0913509	0.927214	0.999917	ENST00000592699	PRPF8_RP	ENSG00000066926	NA	protein_coding	FECH	Other
ENST00000592704.5	461.013	0.00440812	0.333761	0.0132074	0.989462	0.999917	ENST00000592704	PRPF8_RP	ENSG00000167881	NA	nonsense_mediated_decay	SRP68	Other
ENST00000592707.5	68.5937	0.172428	0.581274	0.296638	0.766743	0.999917	ENST00000592707	PRPF8_RP	ENSG00000160633	NA	retained_intron	SAFB	Other
ENST00000592721.5	12.4597	-3.56907	2.44848	-1.45767	0.144932	0.758667	ENST00000592721	PRPF8_RP	ENSG00000105298	NA	protein_coding	CACTIN	Other
ENST00000592732.5	12.577	-0.83453	0.993164	-0.840275	0.400754	0.99252	ENST00000592732	PRPF8_RP	ENSG00000127452	NA	nonsense_mediated_decay	FBXL12	Other
ENST00000592737.5	205.007	-0.660018	0.991826	-0.665457	0.505758	0.999917	ENST00000592737	PRPF8_RP	ENSG00000125912	NA	protein_coding	NCLN	Other
ENST00000592756.1	12.0646	0.541591	1.57738	0.343347	0.731337	0.999917	ENST00000592756	PRPF8_RP	ENSG00000161914	NA	protein_coding	ZNF653	Other
ENST00000592763.5	94.0746	-0.325155	0.541715	-0.600233	0.548351	0.999917	ENST00000592763	PRPF8_RP	ENSG00000129351	NA	protein_coding	ILF3	Other
ENST00000592764.5	219.41	0.210209	0.276429	0.760445	0.446989	0.999917	ENST00000592764	PRPF8_RP	ENSG00000101654	NA	protein_coding	RNMT	Other
ENST00000592793.6	17.6082	-0.590603	0.874312	-0.675506	0.499354	0.999917	ENST00000592793	PRPF8_RP	ENSG00000033011	NA	retained_intron	ALG1	Other
ENST00000592808.1	24.0785	0.80515	1.2406	0.648999	0.516339	0.999917	ENST00000592808	PRPF8_RP	ENSG00000095066	NA	retained_intron	HOOK2	Other
ENST00000592867.1	29.2721	1.368	0.556147	2.45979	0.0139019	0.226816	ENST00000592867	PRPF8_RP	ENSG00000063244	NA	retained_intron	U2AF2	Other
ENST00000592871.1	13.4293	-0.526367	0.998812	-0.526993	0.598198	0.999917	ENST00000592871	PRPF8_RP	ENSG00000267796	NA	retained_intron	LIN37	Other
ENST00000592874.2	61.8601	3.41376	1.43347	2.38146	0.0172441	0.25996	ENST00000592874	PRPF8_RP	ENSG00000063244	NA	nonsense_mediated_decay	U2AF2	NMD
ENST00000592876.1	21.1088	-0.309805	0.678451	-0.456636	0.647933	0.999917	ENST00000592876	PRPF8_RP	ENSG00000104859	NA	retained_intron	CLASRP	Other
ENST00000592895.5	71.01	-0.397246	0.886663	-0.448024	0.654136	0.999917	ENST00000592895	PRPF8_RP	ENSG00000133243	NA	retained_intron	BTBD2	Other
ENST00000592905.5	84.4658	-0.0242069	0.334403	-0.0723884	0.942293	0.999917	ENST00000592905	PRPF8_RP	ENSG00000012061	NA	retained_intron	ERCC1	Other
ENST00000592913.5	27.9059	1.24733	0.625524	1.99406	0.0461456	0.457223	ENST00000592913	PRPF8_RP	ENSG00000161265	NA	retained_intron	U2AF1L4	Other
ENST00000592943.5	165.303	0.240944	2.4798	0.0971627	0.922597	0.999917	ENST00000592943	PRPF8_RP	ENSG00000175221	NA	protein_coding	MED16	Other
ENST00000592957.1	263.831	0.079726	0.199904	0.398822	0.690024	0.999917	ENST00000592957	PRPF8_RP	ENSG00000141759	NA	protein_coding	TXNL4A	Other
ENST00000592977.5	50.6349	0.538729	1.22974	0.438084	0.661326	0.999917	ENST00000592977	PRPF8_RP	ENSG00000154889	NA	protein_coding	MPPE1	Other
ENST00000592988.5	23.1262	0.49331	0.4602	1.07195	0.283744	0.932839	ENST00000592988	PRPF8_RP	ENSG00000183077	NA	retained_intron	AFMID	Other
ENST00000592995.1	19.8968	0.059752	0.6628	0.0901509	0.928167	0.999917	ENST00000592995	PRPF8_RP	ENSG00000062725	NA	protein_coding_CDS_not_defined	APPBP2	Other
ENST00000593021.1	31.348	4.24318	1.72515	2.4596	0.0139092	0.226816	ENST00000593021	PRPF8_RP	ENSG00000179115	NA	protein_coding	FARSA	Other
ENST00000593024.1	28.2599	-0.199805	0.671674	-0.297473	0.766105	0.999917	ENST00000593024	PRPF8_RP	ENSG00000167671	NA	retained_intron	UBXN6	Other
ENST00000593035.5	786.836	0.271079	0.492965	0.549894	0.582392	0.999917	ENST00000593035	PRPF8_RP	ENSG00000134779	NA	protein_coding	TPGS2	Other
ENST00000593048.5	208.915	0.146375	0.656596	0.22293	0.82359	0.999917	ENST00000593048	PRPF8_RP	ENSG00000099622	NA	nonsense_mediated_decay	CIRBP	Other
ENST00000593061.5	16.5975	-1.42407	0.829335	-1.71713	0.0859559	0.617106	ENST00000593061	PRPF8_RP	ENSG00000129351	NA	protein_coding	ILF3	Other
ENST00000593068.7	282.243	-0.32953	0.217418	-1.51565	0.129607	0.730017	ENST00000593068	PRPF8_RP	ENSG00000182087	NA	nonsense_mediated_decay	TMEM259	NMD
ENST00000593093.5	113.982	0.134934	0.667179	0.202245	0.839725	0.999917	ENST00000593093	PRPF8_RP	ENSG00000099622	NA	retained_intron	CIRBP	Other
ENST00000593095.5	16.5809	-0.666309	1.8598	-0.358269	0.720142	0.999917	ENST00000593095	PRPF8_RP	ENSG00000130811	NA	nonsense_mediated_decay	EIF3G	NMD
ENST00000593098.5	75.0948	0.0183459	0.534813	0.0343035	0.972635	0.999917	ENST00000593098	PRPF8_RP	ENSG00000078142	NA	retained_intron	PIK3C3	Other
ENST00000593114.5	35.0297	0.983586	1.95128	0.504072	0.614211	0.999917	ENST00000593114	PRPF8_RP	ENSG00000179262	NA	nonsense_mediated_decay	RAD23A	NMD
ENST00000593123.5	15.6141	-0.227653	0.802112	-0.283818	0.77655	0.999917	ENST00000593123	PRPF8_RP	ENSG00000266967	NA	retained_intron	AARSD1	Other
ENST00000593153.5	86.9059	-1.77751	0.507479	-3.50262	0.000460703	0.0198283	ENST00000593153	PRPF8_RP	ENSG00000154265	NA	protein_coding	ABCA5	Other
ENST00000593157.5	202.431	-0.187579	0.286508	-0.654707	0.512657	0.999917	ENST00000593157	PRPF8_RP	ENSG00000104907	NA	retained_intron	TRMT1	Other
ENST00000593205.5	29.2752	2.18408	1.11509	1.95866	0.0501522	0.477392	ENST00000593205	PRPF8_RP	ENSG00000126581	NA	protein_coding	BECN1	Other
ENST00000593250.5	12.4533	-0.0321768	0.65014	-0.0494922	0.960527	0.999917	ENST00000593250	PRPF8_RP	ENSG00000101624	NA	nonsense_mediated_decay	CEP76	Other
ENST00000593274.1	171.292	0.492427	0.307776	1.59995	0.109609	0.685352	ENST00000593274	PRPF8_RP	ENSG00000104979	NA	protein_coding	C19orf53	Other
ENST00000593345.1	21.467	0.283839	0.536482	0.529075	0.596754	0.999917	ENST00000593345	PRPF8_RP	ENSG00000142546	NA	retained_intron	NOSIP	Other
ENST00000593400.5	30.2256	0.229385	0.544234	0.421482	0.673403	0.999917	ENST00000593400	PRPF8_RP	ENSG00000095059	NA	retained_intron	DHPS	Other
ENST00000593409.5	81.2343	0.000273618	0.393709	0.000694975	0.999445	0.999917	ENST00000593409	PRPF8_RP	ENSG00000214046	NA	nonsense_mediated_decay	SMIM7	Other
ENST00000593417.5	95.3088	0.0367982	1.45242	0.0253358	0.979787	0.999917	ENST00000593417	PRPF8_RP	ENSG00000161618	NA	nonsense_mediated_decay	ALDH16A1	NMD
ENST00000593504.5	47.2923	0.113076	0.469314	0.240938	0.809603	0.999917	ENST00000593504	PRPF8_RP	ENSG00000125755	NA	retained_intron	SYMPK	Other
ENST00000593533.1	64.1744	-1.45667	0.554492	-2.62703	0.00861345	0.163766	ENST00000593533	PRPF8_RP	ENSG00000099331	NA	retained_intron	MYO9B	Other
ENST00000593587.5	356.289	-0.109265	0.744949	-0.146674	0.883389	0.999917	ENST00000593587	PRPF8_RP	ENSG00000105323	NA	protein_coding	HNRNPUL1	Other
ENST00000593597.1	41.2323	1.16844	0.630768	1.8524	0.0639681	0.539206	ENST00000593597	PRPF8_RP	ENSG00000053501	NA	protein_coding	USE1	Other
ENST00000593629.5	63.1748	0.0826492	0.540201	0.152997	0.878401	0.999917	ENST00000593629	PRPF8_RP	ENSG00000104872	NA	retained_intron	PIH1D1	Other
ENST00000593706.3	30.3569	0.062901	0.855018	0.0735669	0.941355	0.999917	ENST00000593706	PRPF8_RP	ENSG00000039650	NA	retained_intron	PNKP	Other
ENST00000593729.5	95.135	0.907239	2.03523	0.445767	0.655766	0.999917	ENST00000593729	PRPF8_RP	ENSG00000267855	NA	nonsense_mediated_decay	NDUFA7	NMD
ENST00000593761.5	20.4102	-0.945019	3.05503	-0.309333	0.757069	0.999917	ENST00000593761	PRPF8_RP	ENSG00000105402	NA	protein_coding	NAPA	Other
ENST00000593795.5	17.3479	-0.188188	1.21766	-0.154549	0.877177	0.999917	ENST00000593795	PRPF8_RP	ENSG00000064607	NA	nonsense_mediated_decay	SUGP2	Other
ENST00000593863.5	10543.4	-0.10379	0.148108	-0.700773	0.483445	0.999917	ENST00000593863	PRPF8_RP	ENSG00000105372	NA	protein_coding	RPS19	Other
ENST00000593900.5	32.3026	0.257908	0.607702	0.424398	0.671276	0.999917	ENST00000593900	PRPF8_RP	ENSG00000104872	NA	retained_intron	PIH1D1	Other
ENST00000593926.5	25.4756	0.0801442	2.93333	0.0273219	0.978203	0.999917	ENST00000593926	PRPF8_RP	ENSG00000131408	NA	protein_coding	NR1H2	Other
ENST00000593946.5	36.4469	0.945073	1.96809	0.480197	0.631087	0.999917	ENST00000593946	PRPF8_RP	ENSG00000039650	NA	nonsense_mediated_decay	PNKP	NMD
ENST00000594001.5	193.972	0.156604	0.734886	0.2131	0.831249	0.999917	ENST00000594001	PRPF8_RP	ENSG00000105402	NA	nonsense_mediated_decay	NAPA	Other
ENST00000594030.2	39.9076	-0.289528	0.544653	-0.531582	0.595015	0.999917	ENST00000594030	PRPF8_RP	ENSG00000196417	NA	protein_coding	ZNF765	Other
ENST00000594064.5	482.153	0.159932	0.271688	0.588661	0.556088	0.999917	ENST00000594064	PRPF8_RP	ENSG00000105698	NA	protein_coding	USF2	Other
ENST00000594085.5	389.746	0.102158	0.182856	0.558678	0.576382	0.999917	ENST00000594085	PRPF8_RP	ENSG00000105223	NA	protein_coding_CDS_not_defined	PLD3	Other
ENST00000594151.5	15.1661	1.50902	1.70441	0.885362	0.375961	0.984981	ENST00000594151	PRPF8_RP	ENSG00000104960	NA	protein_coding	PTOV1	Other
ENST00000594165.5	33.0302	-1.91099	2.25266	-0.848329	0.396255	0.9921	ENST00000594165	PRPF8_RP	ENSG00000104960	NA	protein_coding_CDS_not_defined	PTOV1	Other
ENST00000594198.1	58.2147	-0.795629	1.17814	-0.675326	0.499469	0.999917	ENST00000594198	PRPF8_RP	ENSG00000142227	NA	protein_coding	EMP3	Other
ENST00000594217.5	12.921	-1.42289	0.687374	-2.07004	0.038449	0.413926	ENST00000594217	PRPF8_RP	ENSG00000105402	NA	nonsense_mediated_decay	NAPA	NMD
ENST00000594247.5	19.3799	-2.52903	2.48935	-1.01594	0.309658	0.951669	ENST00000594247	PRPF8_RP	ENSG00000105393	NA	nonsense_mediated_decay	BABAM1	Other
ENST00000594264.1	47.8149	-0.114614	0.58565	-0.195704	0.844842	0.999917	ENST00000594264	PRPF8_RP	ENSG00000105698	NA	retained_intron	USF2	Other
ENST00000594293.5	22.5139	0.203169	0.767593	0.264683	0.791254	0.999917	ENST00000594293	PRPF8_RP	ENSG00000125755	NA	protein_coding	SYMPK	Other
ENST00000594338.1	30.2216	0.316399	1.4646	0.21603	0.828964	0.999917	ENST00000594338	PRPF8_RP	ENSG00000183207	NA	retained_intron	RUVBL2	Other
ENST00000594342.5	196.393	-0.953702	0.337336	-2.82716	0.00469634	0.108485	ENST00000594342	PRPF8_RP	ENSG00000105755	NA	nonsense_mediated_decay	ETHE1	NMD
ENST00000594387.1	31.493	0.777577	0.660343	1.17754	0.238982	0.893405	ENST00000594387	PRPF8_RP	ENSG00000126456	NA	retained_intron	IRF3	Other
ENST00000594408.3	16.2691	-0.378948	0.628052	-0.60337	0.546262	0.999917	ENST00000594408	PRPF8_RP	ENSG00000182986	NA	nonsense_mediated_decay	ZNF320	NMD
ENST00000594545.5	20.786	2.27591	1.98725	1.14526	0.252102	0.905961	ENST00000594545	PRPF8_RP	ENSG00000099797	NA	retained_intron	TECR	Other
ENST00000594568.1	104.743	0.236428	0.34193	0.69145	0.489283	0.999917	ENST00000594568	PRPF8_RP	ENSG00000130529	NA	retained_intron	TRPM4	Other
ENST00000594581.5	52.3946	0.363834	0.50441	0.721307	0.470721	0.999917	ENST00000594581	PRPF8_RP	ENSG00000090372	NA	retained_intron	STRN4	Other
ENST00000594583.2	261.213	-0.29868	0.204938	-1.45742	0.145002	0.758675	ENST00000594583	PRPF8_RP	ENSG00000105197	NA	protein_coding	TIMM50	Other
ENST00000594592.1	45.4974	-0.163498	0.486504	-0.336067	0.73682	0.999917	ENST00000594592	PRPF8_RP	ENSG00000160961	NA	retained_intron	ZNF333	Other
ENST00000594635.6	31.1761	3.51527	1.41022	2.49271	0.0126773	0.213063	ENST00000594635	PRPF8_RP	ENSG00000105656	NA	nonsense_mediated_decay	ELL	NMD
ENST00000594661.5	51.7649	0.697317	0.534938	1.30355	0.192388	0.837448	ENST00000594661	PRPF8_RP	ENSG00000039650	NA	retained_intron	PNKP	Other
ENST00000594761.5	100.967	-0.364989	0.386233	-0.944998	0.34466	0.971551	ENST00000594761	PRPF8_RP	ENSG00000130313	NA	nonsense_mediated_decay	PGLS	NMD
ENST00000594773.5	396.321	-0.259704	0.289283	-0.89775	0.369319	0.983085	ENST00000594773	PRPF8_RP	ENSG00000064607	NA	nonsense_mediated_decay	SUGP2	Other
ENST00000594807.5	16.702	-0.380147	1.45078	-0.262029	0.793299	0.999917	ENST00000594807	PRPF8_RP	ENSG00000099797	NA	retained_intron	TECR	Other
ENST00000594841.5	233.179	0.376437	0.669799	0.562014	0.574106	0.999917	ENST00000594841	PRPF8_RP	ENSG00000141867	NA	protein_coding	BRD4	Other
ENST00000594844.5	16.0544	-0.43009	1.85244	-0.232175	0.816402	0.999917	ENST00000594844	PRPF8_RP	ENSG00000105701	NA	protein_coding	FKBP8	Other
ENST00000594908.5	46.1385	-1.44017	1.27393	-1.1305	0.258268	0.912103	ENST00000594908	PRPF8_RP	ENSG00000105223	NA	protein_coding	PLD3	Other
ENST00000594932.5	31.2391	-2.39815	1.81393	-1.32207	0.186144	0.830509	ENST00000594932	PRPF8_RP	ENSG00000142546	NA	nonsense_mediated_decay	NOSIP	NMD
ENST00000594973.5	21.3642	0.818335	1.28936	0.634682	0.525636	0.999917	ENST00000594973	PRPF8_RP	ENSG00000160410	NA	retained_intron	SHKBP1	Other
ENST00000594975.5	22.4843	-0.348274	2.89014	-0.120504	0.904084	0.999917	ENST00000594975	PRPF8_RP	ENSG00000127527	NA	protein_coding	EPS15L1	Other
ENST00000594984.1	95.0311	-0.302052	0.50338	-0.600047	0.548475	0.999917	ENST00000594984	PRPF8_RP	ENSG00000104946	NA	nonsense_mediated_decay	TBC1D17	NMD
ENST00000595001.5	22.1651	-0.984455	2.10766	-0.467085	0.640439	0.999917	ENST00000595001	PRPF8_RP	ENSG00000213020	NA	nonsense_mediated_decay	ZNF611	Other
ENST00000595068.5	725.48	-0.549866	0.359903	-1.52781	0.126559	0.72255	ENST00000595068	PRPF8_RP	ENSG00000105698	NA	protein_coding	USF2	Other
ENST00000595072.2	135.554	0.450564	0.264322	1.7046	0.088269	0.625132	ENST00000595072	PRPF8_RP	ENSG00000160014	NA	retained_intron	CALM3	Other
ENST00000595074.1	33.8141	0.252705	1.26125	0.200362	0.841198	0.999917	ENST00000595074	PRPF8_RP	ENSG00000104872	NA	retained_intron	PIH1D1	Other
ENST00000595090.6	714.039	-0.153864	0.244959	-0.628119	0.529926	0.999917	ENST00000595090	PRPF8_RP	ENSG00000183207	NM_006666.3	protein_coding	RUVBL2	MANE
ENST00000595100.1	15.7124	1.02093	1.77513	0.575131	0.565203	0.999917	ENST00000595100	PRPF8_RP	ENSG00000095059	NA	nonsense_mediated_decay	DHPS	NMD
ENST00000595101.5	43.3439	0.113586	0.717917	0.158216	0.874287	0.999917	ENST00000595101	PRPF8_RP	ENSG00000053501	NA	protein_coding	USE1	Other
ENST00000595108.5	18.514	0.350956	0.671342	0.522768	0.601136	0.999917	ENST00000595108	PRPF8_RP	ENSG00000125734	NA	retained_intron	GPR108	Other
ENST00000595115.1	16.8734	0.099047	0.925251	0.107049	0.91475	0.999917	ENST00000595115	PRPF8_RP	ENSG00000105755	NA	retained_intron	ETHE1	Other
ENST00000595164.5	35.5716	-0.168942	1.30346	-0.129611	0.896875	0.999917	ENST00000595164	PRPF8_RP	ENSG00000104824	NA	retained_intron	HNRNPL	Other
ENST00000595196.5	1126.73	0.0964761	0.339693	0.28401	0.776403	0.999917	ENST00000595196	PRPF8_RP	ENSG00000105323	NA	nonsense_mediated_decay	HNRNPUL1	Other
ENST00000595231.5	67.4659	-1.35097	1.26983	-1.0639	0.287374	0.935703	ENST00000595231	PRPF8_RP	ENSG00000104852	NA	nonsense_mediated_decay	SNRNP70	NMD
ENST00000595240.5	34.8035	-0.499274	0.773991	-0.645064	0.518886	0.999917	ENST00000595240	PRPF8_RP	ENSG00000126456	NA	retained_intron	IRF3	Other
ENST00000595254.5	23.7253	0.0520056	1.89533	0.0274388	0.97811	0.999917	ENST00000595254	PRPF8_RP	ENSG00000123815	NA	protein_coding	COQ8B	Other
ENST00000595286.1	15.9503	1.74588	1.15644	1.5097	0.13112	0.733157	ENST00000595286	PRPF8_RP	ENSG00000105197	NA	retained_intron	TIMM50	Other
ENST00000595357.5	47.1092	-0.35643	0.63386	-0.562316	0.573901	0.999917	ENST00000595357	PRPF8_RP	ENSG00000090372	NA	retained_intron	STRN4	Other
ENST00000595393.5	56.5628	0.075997	0.377424	0.201357	0.840419	0.999917	ENST00000595393	PRPF8_RP	ENSG00000105393	NA	retained_intron	BABAM1	Other
ENST00000595416.1	14.443	0.789268	0.627164	1.25847	0.208221	0.85837	ENST00000595416	PRPF8_RP	ENSG00000105127	NA	retained_intron	AKAP8	Other
ENST00000595443.5	21.9546	-0.0389831	0.601162	-0.0648463	0.948296	0.999917	ENST00000595443	PRPF8_RP	ENSG00000104824	NA	retained_intron	HNRNPL	Other
ENST00000595455.1	58.5508	-0.0657943	1.28474	-0.0512121	0.959156	0.999917	ENST00000595455	PRPF8_RP	ENSG00000267796	NA	nonsense_mediated_decay	LIN37	NMD
ENST00000595519.5	170.961	0.553478	2.77339	0.199567	0.841819	0.999917	ENST00000595519	PRPF8_RP	ENSG00000130529	NA	nonsense_mediated_decay	TRPM4	NMD
ENST00000595527.2	51.7205	-1.4986	0.50703	-2.95565	0.00312013	0.0814073	ENST00000595527	PRPF8_RP	ENSG00000105197	NA	retained_intron	TIMM50	Other
ENST00000595550.1	19.9777	-0.432597	0.636039	-0.680141	0.496415	0.999917	ENST00000595550	PRPF8_RP	ENSG00000104872	NA	protein_coding	PIH1D1	Other
ENST00000595564.5	49.7452	0.921469	1.46698	0.628141	0.529911	0.999917	ENST00000595564	PRPF8_RP	ENSG00000006712	NA	protein_coding	PAF1	Other
ENST00000595596.1	24.927	0.252624	0.486222	0.519565	0.603366	0.999917	ENST00000595596	PRPF8_RP	ENSG00000089351	NA	retained_intron	GRAMD1A	Other
ENST00000595618.5	1111.32	0.454966	0.62826	0.724169	0.468962	0.999917	ENST00000595618	PRPF8_RP	ENSG00000099331	NA	protein_coding	MYO9B	Other
ENST00000595632.5	15.4515	-0.535549	3.74199	-0.143119	0.886196	0.999917	ENST00000595632	PRPF8_RP	ENSG00000105393	NA	protein_coding	BABAM1	Other
ENST00000595635.5	81.7018	-0.250516	1.4322	-0.174917	0.861145	0.999917	ENST00000595635	PRPF8_RP	ENSG00000182986	NA	protein_coding	ZNF320	Other
ENST00000595641.5	285.946	0.605763	0.54379	1.11397	0.265294	0.917967	ENST00000595641	PRPF8_RP	ENSG00000099331	NA	protein_coding	MYO9B	Other
ENST00000595646.6	12.5127	2.07439	2.71714	0.763447	0.445197	0.999917	ENST00000595646	PRPF8_RP	ENSG00000204604	NM_001008801.2	protein_coding	ZNF468	MANE
ENST00000595730.5	34.1692	0.311527	0.85866	0.362806	0.71675	0.999917	ENST00000595730	PRPF8_RP	ENSG00000131408	NA	retained_intron	NR1H2	Other
ENST00000595782.1	11.8367	-4.28649	1.23906	-3.45946	0.00054125	0.0223602	ENST00000595782	PRPF8_RP	ENSG00000130313	NA	protein_coding	PGLS	Other
ENST00000595806.1	117.73	0.291126	0.220921	1.31778	0.187576	0.832007	ENST00000595806	PRPF8_RP	ENSG00000105323	NA	retained_intron	HNRNPUL1	Other
ENST00000595831.5	35.2265	0.878737	1.88423	0.466364	0.640955	0.999917	ENST00000595831	PRPF8_RP	ENSG00000104980	NA	nonsense_mediated_decay	TIMM44	NMD
ENST00000595844.5	62.1598	0.130702	0.430488	0.303612	0.761423	0.999917	ENST00000595844	PRPF8_RP	ENSG00000095059	NA	retained_intron	DHPS	Other
ENST00000595876.5	52.6695	-0.0947169	1.22252	-0.0774768	0.938244	0.999917	ENST00000595876	PRPF8_RP	ENSG00000104980	NA	nonsense_mediated_decay	TIMM44	Other
ENST00000595879.6	27.6778	-0.182643	0.672113	-0.271744	0.785819	0.999917	ENST00000595879	PRPF8_RP	ENSG00000011243	NA	retained_intron	AKAP8L	Other
ENST00000595904.6	36.0783	-1.48191	1.26748	-1.16918	0.242333	0.896971	ENST00000595904	PRPF8_RP	ENSG00000062822	NA	protein_coding	POLD1	Other
ENST00000595908.5	36.4204	-0.592165	1.44878	-0.408733	0.682736	0.999917	ENST00000595908	PRPF8_RP	ENSG00000125734	NA	nonsense_mediated_decay	GPR108	NMD
ENST00000595912.5	51.3458	0.293877	1.14886	0.255799	0.798106	0.999917	ENST00000595912	PRPF8_RP	ENSG00000095059	NA	nonsense_mediated_decay	DHPS	Other
ENST00000595934.1	225.979	-0.167816	0.214392	-0.782751	0.433773	0.999917	ENST00000595934	PRPF8_RP	ENSG00000104960	NA	retained_intron	PTOV1	Other
ENST00000595961.5	23.4877	0.120726	0.826057	0.146147	0.883806	0.999917	ENST00000595961	PRPF8_RP	ENSG00000105197	NA	retained_intron	TIMM50	Other
ENST00000596014.5	27.9226	-0.673658	2.65342	-0.253883	0.799586	0.999917	ENST00000596014	PRPF8_RP	ENSG00000039650	NA	protein_coding	PNKP	Other
ENST00000596015.1	245.494	1.26755	0.56926	2.22666	0.0259702	0.330773	ENST00000596015	PRPF8_RP	ENSG00000105701	NA	protein_coding	FKBP8	Other
ENST00000596124.3	74.8627	1.30196	1.55684	0.836285	0.402995	0.992915	ENST00000596124	PRPF8_RP	ENSG00000105656	NA	protein_coding	ELL	Other
ENST00000596164.5	21.5416	-0.113191	0.698554	-0.162037	0.871277	0.999917	ENST00000596164	PRPF8_RP	ENSG00000099797	NA	protein_coding_CDS_not_defined	TECR	Other
ENST00000596195.5	13.882	2.18368	2.17108	1.0058	0.314511	0.954616	ENST00000596195	PRPF8_RP	ENSG00000011243	NA	protein_coding	AKAP8L	Other
ENST00000596213.6	20.5089	0.77286	0.762514	1.01357	0.310789	0.952698	ENST00000596213	PRPF8_RP	ENSG00000011243	NA	retained_intron	AKAP8L	Other
ENST00000596243.5	105.385	-0.101033	0.473999	-0.213149	0.83121	0.999917	ENST00000596243	PRPF8_RP	ENSG00000104946	NA	retained_intron	TBC1D17	Other
ENST00000596248.1	12.4011	1.25578	1.24248	1.0107	0.31216	0.953175	ENST00000596248	PRPF8_RP	ENSG00000178935	NA	nonsense_mediated_decay	ZNF552	NMD
ENST00000596315.5	456.486	-0.802165	0.546919	-1.4667	0.142458	0.754629	ENST00000596315	PRPF8_RP	ENSG00000142227	NA	protein_coding	EMP3	Other
ENST00000596335.5	20.0722	0.00921292	1.23218	0.00747692	0.994034	0.999917	ENST00000596335	PRPF8_RP	ENSG00000105393	NA	protein_coding	BABAM1	Other
ENST00000596338.5	75.2945	-0.249735	0.66812	-0.373787	0.708563	0.999917	ENST00000596338	PRPF8_RP	ENSG00000130529	NA	retained_intron	TRPM4	Other
ENST00000596358.6	16.2631	-1.80891	1.69921	-1.06456	0.287077	0.935292	ENST00000596358	PRPF8_RP	ENSG00000142546	NM_001270960.2	protein_coding	NOSIP	MANE
ENST00000596424.1	85.5801	0.0930137	0.28699	0.324101	0.745861	0.999917	ENST00000596424	PRPF8_RP	ENSG00000104960	NA	retained_intron	PTOV1	Other
ENST00000596502.1	33.6531	-1.15696	0.591784	-1.95503	0.0505793	0.479015	ENST00000596502	PRPF8_RP	ENSG00000105671	NA	retained_intron	DDX49	Other
ENST00000596558.6	367.642	-0.1688	0.376317	-0.448558	0.65375	0.999917	ENST00000596558	PRPF8_RP	ENSG00000105701	NA	protein_coding	FKBP8	Other
ENST00000596624.1	50.7429	-0.0473909	0.367885	-0.12882	0.8975	0.999917	ENST00000596624	PRPF8_RP	ENSG00000039650	NA	protein_coding_CDS_not_defined	PNKP	Other
ENST00000596634.5	41.7714	-4.09521	1.51528	-2.7026	0.00687988	0.140908	ENST00000596634	PRPF8_RP	ENSG00000105221	NA	protein_coding	AKT2	Other
ENST00000596644.5	14.0449	-1.15441	0.747511	-1.54434	0.122507	0.713246	ENST00000596644	PRPF8_RP	ENSG00000126456	NA	retained_intron	IRF3	Other
ENST00000596648.1	17.1091	-0.53486	0.65377	-0.818117	0.41329	0.997208	ENST00000596648	PRPF8_RP	ENSG00000062822	NA	retained_intron	POLD1	Other
ENST00000596682.5	15.1605	-1.91037	1.82986	-1.044	0.296485	0.942773	ENST00000596682	PRPF8_RP	ENSG00000105223	NA	protein_coding	PLD3	Other
ENST00000596750.2	33.7519	1.39125	1.11454	1.24827	0.211931	0.862669	ENST00000596750	PRPF8_RP	ENSG00000011243	NA	retained_intron	AKAP8L	Other
ENST00000596799.1	61.6228	-0.0135656	0.313848	-0.0432235	0.965523	0.999917	ENST00000596799	PRPF8_RP	ENSG00000130313	NA	retained_intron	PGLS	Other
ENST00000596895.1	28.1436	0.281845	0.95001	0.296676	0.766714	0.999917	ENST00000596895	PRPF8_RP	ENSG00000104872	NA	retained_intron	PIH1D1	Other
ENST00000596953.5	13.1693	1.0906	2.1734	0.501795	0.615811	0.999917	ENST00000596953	PRPF8_RP	ENSG00000099797	NA	retained_intron	TECR	Other
ENST00000596984.5	201.414	0.0386211	0.605867	0.0637452	0.949173	0.999917	ENST00000596984	PRPF8_RP	ENSG00000099783	NA	protein_coding	HNRNPM	Other
ENST00000596995.1	790.37	0.14255	0.212999	0.669251	0.503335	0.999917	ENST00000596995	PRPF8_RP	ENSG00000142230	NA	nonsense_mediated_decay	SAE1	Other
ENST00000597007.5	23.8956	0.911304	0.611611	1.49001	0.136223	0.742528	ENST00000597007	PRPF8_RP	ENSG00000160961	NA	nonsense_mediated_decay	ZNF333	NMD
ENST00000597036.5	25.7809	-2.87314	1.57984	-1.81863	0.0689677	0.560786	ENST00000597036	PRPF8_RP	ENSG00000008382	NA	protein_coding	MPND	Other
ENST00000597057.1	15.4923	-0.0836131	0.612484	-0.136515	0.891414	0.999917	ENST00000597057	PRPF8_RP	ENSG00000142227	NA	retained_intron	EMP3	Other
ENST00000597073.5	228.348	-0.101061	0.177623	-0.568963	0.569382	0.999917	ENST00000597073	PRPF8_RP	ENSG00000099331	NA	protein_coding	MYO9B	Other
ENST00000597085.1	18.346	0.0969495	0.546622	0.177361	0.859225	0.999917	ENST00000597085	PRPF8_RP	ENSG00000131408	NA	retained_intron	NR1H2	Other
ENST00000597130.5	157.257	-0.700023	0.280632	-2.49445	0.0126152	0.212589	ENST00000597130	PRPF8_RP	ENSG00000131408	NA	protein_coding	NR1H2	Other
ENST00000597157.1	20.9581	-0.0267761	0.557776	-0.0480052	0.961712	0.999917	ENST00000597157	PRPF8_RP	ENSG00000131408	NA	protein_coding	NR1H2	Other
ENST00000597186.5	31.4397	0.181933	1.37658	0.132164	0.894855	0.999917	ENST00000597186	PRPF8_RP	ENSG00000181894	NA	protein_coding	ZNF329	Other
ENST00000597198.5	39.3696	-1.86786	2.8283	-0.660416	0.508987	0.999917	ENST00000597198	PRPF8_RP	ENSG00000126456	NA	protein_coding	IRF3	Other
ENST00000597270.1	161.697	-0.0255666	0.447876	-0.0570841	0.954478	0.999917	ENST00000597270	PRPF8_RP	ENSG00000099783	NA	protein_coding	HNRNPM	Other
ENST00000597271.5	26.0593	0.137234	0.765856	0.17919	0.857788	0.999917	ENST00000597271	PRPF8_RP	ENSG00000105402	NA	retained_intron	NAPA	Other
ENST00000597274.5	27.6311	-0.255047	0.501291	-0.508781	0.610906	0.999917	ENST00000597274	PRPF8_RP	ENSG00000105402	NA	nonsense_mediated_decay	NAPA	NMD
ENST00000597279.5	61.6456	-0.201642	0.738247	-0.273136	0.784749	0.999917	ENST00000597279	PRPF8_RP	ENSG00000142227	NA	protein_coding	EMP3	Other
ENST00000597298.5	69.2784	0.833812	0.616122	1.35332	0.175953	0.815544	ENST00000597298	PRPF8_RP	ENSG00000125734	NA	protein_coding	GPR108	Other
ENST00000597315.5	14.2898	-1.1529	2.57083	-0.448457	0.653824	0.999917	ENST00000597315	PRPF8_RP	ENSG00000141867	NA	nonsense_mediated_decay	BRD4	NMD
ENST00000597369.1	16.4939	-0.468041	0.764158	-0.612492	0.540212	0.999917	ENST00000597369	PRPF8_RP	ENSG00000126456	NA	retained_intron	IRF3	Other
ENST00000597477.5	75.1466	-0.18915	0.296187	-0.638616	0.523072	0.999917	ENST00000597477	PRPF8_RP	ENSG00000078142	NA	protein_coding	PIK3C3	Other
ENST00000597529.1	20.6522	-0.246477	1.38094	-0.178485	0.858342	0.999917	ENST00000597529	PRPF8_RP	ENSG00000142227	NA	retained_intron	EMP3	Other
ENST00000597552.1	45.7185	-0.390989	0.527414	-0.741331	0.458493	0.999917	ENST00000597552	PRPF8_RP	ENSG00000105197	NA	retained_intron	TIMM50	Other
ENST00000597572.1	21.875	-1.08753	0.96548	-1.12641	0.259991	0.912749	ENST00000597572	PRPF8_RP	ENSG00000099331	NA	retained_intron	MYO9B	Other
ENST00000597611.7	43.1858	1.6041	1.23709	1.29668	0.194742	0.841204	ENST00000597611	PRPF8_RP	ENSG00000105701	NA	protein_coding	FKBP8	Other
ENST00000597636.5	309.754	0.0573164	0.331057	0.173131	0.862548	0.999917	ENST00000597636	PRPF8_RP	ENSG00000126456	NA	nonsense_mediated_decay	IRF3	NMD
ENST00000597706.5	338.487	0.310096	0.387946	0.799327	0.424101	0.999032	ENST00000597706	PRPF8_RP	ENSG00000125734	NA	nonsense_mediated_decay	GPR108	Other
ENST00000597711.5	66.3904	0.885959	1.07593	0.823434	0.410261	0.996138	ENST00000597711	PRPF8_RP	ENSG00000214046	NA	protein_coding	SMIM7	Other
ENST00000597730.1	16.6982	0.812899	0.659131	1.23329	0.217468	0.870085	ENST00000597730	PRPF8_RP	ENSG00000104960	NA	protein_coding	PTOV1	Other
ENST00000597731.1	140.157	0.239877	0.33928	0.707018	0.479555	0.999917	ENST00000597731	PRPF8_RP	ENSG00000104824	NA	retained_intron	HNRNPL	Other
ENST00000597743.5	993.721	0.405747	0.289149	1.40324	0.160544	0.789788	ENST00000597743	PRPF8_RP	ENSG00000160014	NA	protein_coding	CALM3	Other
ENST00000597778.5	85.4104	0.319966	0.518747	0.616805	0.537364	0.999917	ENST00000597778	PRPF8_RP	ENSG00000105402	NA	retained_intron	NAPA	Other
ENST00000597781.5	43.3587	-1.4199	0.801668	-1.77118	0.0765308	0.586964	ENST00000597781	PRPF8_RP	ENSG00000214046	NA	nonsense_mediated_decay	SMIM7	NMD
ENST00000597790.5	12.9705	2.44744	0.888916	2.75329	0.00590001	0.126913	ENST00000597790	PRPF8_RP	ENSG00000131408	NA	protein_coding	NR1H2	Other
ENST00000597793.5	235.119	0.233437	0.340145	0.686286	0.492533	0.999917	ENST00000597793	PRPF8_RP	ENSG00000104960	NA	retained_intron	PTOV1	Other
ENST00000597808.5	41.2072	-0.743343	0.542821	-1.36941	0.170872	0.808189	ENST00000597808	PRPF8_RP	ENSG00000142230	NA	protein_coding	SAE1	Other
ENST00000597868.5	50.004	0.349106	0.758228	0.460424	0.645212	0.999917	ENST00000597868	PRPF8_RP	ENSG00000160014	NA	retained_intron	CALM3	Other
ENST00000597901.2	18.7772	-1.02073	1.10922	-0.920226	0.357455	0.978623	ENST00000597901	PRPF8_RP	ENSG00000105486	NA	retained_intron	LIG1	Other
ENST00000597926.1	119.369	-0.979869	0.585754	-1.67283	0.0943598	0.643277	ENST00000597926	PRPF8_RP	ENSG00000104980	NA	protein_coding	TIMM44	Other
ENST00000597937.5	192.121	0.054094	0.204716	0.264239	0.791596	0.999917	ENST00000597937	PRPF8_RP	ENSG00000127527	NA	protein_coding	EPS15L1	Other
ENST00000597960.7	48.3296	-0.579994	1.59984	-0.362533	0.716954	0.999917	ENST00000597960	PRPF8_RP	ENSG00000105701	NA	protein_coding	FKBP8	Other
ENST00000598108.5	17.1879	-4.80202	1.87957	-2.55485	0.0106234	0.18984	ENST00000598108	PRPF8_RP	ENSG00000126456	NA	protein_coding	IRF3	Other
ENST00000598118.1	55.0446	0.501787	0.462315	1.08538	0.277753	0.926973	ENST00000598118	PRPF8_RP	ENSG00000089351	NA	retained_intron	GRAMD1A	Other
ENST00000598155.5	15.3771	-1.65947	1.92899	-0.860278	0.389636	0.989763	ENST00000598155	PRPF8_RP	ENSG00000125755	NA	protein_coding_CDS_not_defined	SYMPK	Other
ENST00000598161.1	115.635	0.341367	0.42197	0.808985	0.418524	0.998368	ENST00000598161	PRPF8_RP	ENSG00000160961	NA	nonsense_mediated_decay	ZNF333	NMD
ENST00000598168.5	305.716	1.07829	0.701098	1.538	0.124048	0.716765	ENST00000598168	PRPF8_RP	ENSG00000131408	NA	protein_coding	NR1H2	Other
ENST00000598188.6	748.342	-0.0704908	0.143989	-0.489556	0.624448	0.999917	ENST00000598188	PRPF8_RP	ENSG00000105393	NM_014173.4	protein_coding	BABAM1	MANE
ENST00000598240.1	60.1317	0.154632	1.75597	0.0880607	0.929828	0.999917	ENST00000598240	PRPF8_RP	ENSG00000064607	NA	nonsense_mediated_decay	SUGP2	Other
ENST00000598249.6	24.7244	0.128644	1.89324	0.0679492	0.945826	0.999917	ENST00000598249	PRPF8_RP	ENSG00000160460	NM_020971.3	protein_coding	SPTBN4	MANE
ENST00000598261.2	1788.99	-0.223788	0.27096	-0.825907	0.408857	0.99593	ENST00000598261	PRPF8_RP	ENSG00000105372	NA	protein_coding	RPS19	Other
ENST00000598277.5	12.4721	-0.163618	1.90746	-0.085778	0.931643	0.999917	ENST00000598277	PRPF8_RP	ENSG00000105671	NA	retained_intron	DDX49	Other
ENST00000598296.5	101.2	0.097577	0.425195	0.229488	0.81849	0.999917	ENST00000598296	PRPF8_RP	ENSG00000142546	NA	protein_coding	NOSIP	Other
ENST00000598298.5	12.2261	1.71658	0.923955	1.85787	0.0631879	0.534886	ENST00000598298	PRPF8_RP	ENSG00000099797	NA	protein_coding_CDS_not_defined	TECR	Other
ENST00000598312.6	42.183	-0.242503	1.65287	-0.146716	0.883356	0.999917	ENST00000598312	PRPF8_RP	ENSG00000181894	NM_024620.4	protein_coding	ZNF329	MANE
ENST00000598325.5	157.899	0.716421	1.41133	0.507621	0.611719	0.999917	ENST00000598325	PRPF8_RP	ENSG00000104960	NA	protein_coding_CDS_not_defined	PTOV1	Other
ENST00000598333.5	48.5961	-1.06453	1.53256	-0.69461	0.4873	0.999917	ENST00000598333	PRPF8_RP	ENSG00000099797	NA	nonsense_mediated_decay	TECR	NMD
ENST00000598382.1	31.296	-0.164012	1.18675	-0.138202	0.890081	0.999917	ENST00000598382	PRPF8_RP	ENSG00000105393	NA	retained_intron	BABAM1	Other
ENST00000598399.1	47.4072	0.427213	0.333531	1.28088	0.200236	0.849666	ENST00000598399	PRPF8_RP	ENSG00000105372	NA	nonsense_mediated_decay	RPS19	NMD
ENST00000598441.6	668.561	-0.226745	0.421565	-0.537865	0.59067	0.999917	ENST00000598441	PRPF8_RP	ENSG00000104852	NM_003089.6	protein_coding	SNRNP70	MANE
ENST00000598466.5	17.9858	-0.166455	0.898785	-0.1852	0.853072	0.999917	ENST00000598466	PRPF8_RP	ENSG00000105372	NA	retained_intron	RPS19	Other
ENST00000598502.5	292.139	-0.159835	0.443504	-0.360391	0.718555	0.999917	ENST00000598502	PRPF8_RP	ENSG00000130529	NA	nonsense_mediated_decay	TRPM4	NMD
ENST00000598585.1	971.195	0.205263	0.202797	1.01216	0.311462	0.952974	ENST00000598585	PRPF8_RP	ENSG00000161671	NA	protein_coding	EMC10	Other
ENST00000598597.7	230.514	-0.302804	0.339331	-0.892357	0.372202	0.983627	ENST00000598597	PRPF8_RP	ENSG00000105127	NA	nonsense_mediated_decay	AKAP8	Other
ENST00000598598.5	13.8339	-0.229011	0.614763	-0.37252	0.709506	0.999917	ENST00000598598	PRPF8_RP	ENSG00000104835	NA	retained_intron	SARS2	Other
ENST00000598626.5	38.3761	0.995079	1.56618	0.635355	0.525197	0.999917	ENST00000598626	PRPF8_RP	ENSG00000125734	NA	protein_coding_CDS_not_defined	GPR108	Other
ENST00000598632.5	199.052	0.139081	0.331314	0.419788	0.674641	0.999917	ENST00000598632	PRPF8_RP	ENSG00000104960	NA	retained_intron	PTOV1	Other
ENST00000598675.1	27.5921	0.140186	0.457779	0.306231	0.759429	0.999917	ENST00000598675	PRPF8_RP	ENSG00000104980	NA	retained_intron	TIMM44	Other
ENST00000598691.5	35.6634	-0.0937641	0.619821	-0.151276	0.879758	0.999917	ENST00000598691	PRPF8_RP	ENSG00000130529	NA	protein_coding	TRPM4	Other
ENST00000598742.6	890.86	-0.338203	0.117835	-2.87013	0.00410305	0.0989955	ENST00000598742	PRPF8_RP	ENSG00000105372	NM_001022.4	protein_coding	RPS19	MANE
ENST00000598789.5	55.8515	0.345761	0.713553	0.484563	0.627987	0.999917	ENST00000598789	PRPF8_RP	ENSG00000104946	NA	protein_coding_CDS_not_defined	TBC1D17	Other
ENST00000598808.5	110.366	-0.515322	0.381829	-1.34962	0.177139	0.817089	ENST00000598808	PRPF8_RP	ENSG00000126456	NA	protein_coding	IRF3	Other
ENST00000598811.1	61.1997	-0.178492	0.432132	-0.413049	0.679571	0.999917	ENST00000598811	PRPF8_RP	ENSG00000130313	NA	retained_intron	PGLS	Other
ENST00000598820.5	29.5082	0.0228203	0.762766	0.0299179	0.976133	0.999917	ENST00000598820	PRPF8_RP	ENSG00000142546	NA	retained_intron	NOSIP	Other
ENST00000598840.5	267.168	0.173286	0.372994	0.464581	0.642232	0.999917	ENST00000598840	PRPF8_RP	ENSG00000142230	NA	protein_coding	SAE1	Other
ENST00000598896.5	25.3334	-0.307014	1.30216	-0.235772	0.81361	0.999917	ENST00000598896	PRPF8_RP	ENSG00000125755	NA	retained_intron	SYMPK	Other
ENST00000598907.5	21.715	0.647151	1.14191	0.566729	0.570898	0.999917	ENST00000598907	PRPF8_RP	ENSG00000160410	NA	retained_intron	SHKBP1	Other
ENST00000598962.5	57.8888	-0.335757	0.448242	-0.749054	0.453825	0.999917	ENST00000598962	PRPF8_RP	ENSG00000105223	NA	protein_coding	PLD3	Other
ENST00000598968.5	30.0078	-1.50621	1.82531	-0.825177	0.409271	0.996003	ENST00000598968	PRPF8_RP	ENSG00000104980	NA	protein_coding_CDS_not_defined	TIMM44	Other
ENST00000598979.5	13.3966	-0.673106	1.13918	-0.590868	0.554609	0.999917	ENST00000598979	PRPF8_RP	ENSG00000126453	NA	nonsense_mediated_decay	BCL2L12	NMD
ENST00000598984.5	123.313	0.636006	0.573857	1.1083	0.267732	0.919916	ENST00000598984	PRPF8_RP	ENSG00000104852	NA	protein_coding	SNRNP70	Other
ENST00000598987.5	71.6489	0.210847	0.482284	0.437184	0.661978	0.999917	ENST00000598987	PRPF8_RP	ENSG00000099797	NA	nonsense_mediated_decay	TECR	Other
ENST00000599049.6	86.2083	0.634722	0.348149	1.82313	0.0682832	0.558636	ENST00000599049	PRPF8_RP	ENSG00000104946	NA	protein_coding	TBC1D17	Other
ENST00000599057.5	15.3748	1.63566	2.4769	0.660365	0.50902	0.999917	ENST00000599057	PRPF8_RP	ENSG00000105393	NA	protein_coding	BABAM1	Other
ENST00000599069.5	120.415	0.447494	0.311297	1.43751	0.150572	0.770683	ENST00000599069	PRPF8_RP	ENSG00000219481	NA	protein_coding_CDS_not_defined	NBPF1	Other
ENST00000599105.5	533.073	-0.688482	0.17315	-3.97622	7.00191e-05	0.00447418	ENST00000599105	PRPF8_RP	ENSG00000131408	NA	protein_coding	NR1H2	Other
ENST00000599137.6	28.4059	4.09444	1.71978	2.38079	0.0172753	0.260222	ENST00000599137	PRPF8_RP	ENSG00000011243	NA	nonsense_mediated_decay	AKAP8L	NMD
ENST00000599165.5	21.0003	-0.827677	1.17221	-0.706084	0.480136	0.999917	ENST00000599165	PRPF8_RP	ENSG00000105486	NA	protein_coding_CDS_not_defined	LIG1	Other
ENST00000599218.6	88.8455	-0.385557	0.403707	-0.955042	0.339557	0.968617	ENST00000599218	PRPF8_RP	ENSG00000012211	NM_006150.5	protein_coding	PRICKLE3	MANE
ENST00000599255.5	39.8674	-0.36119	1.26365	-0.285831	0.775008	0.999917	ENST00000599255	PRPF8_RP	ENSG00000142227	NA	nonsense_mediated_decay	EMP3	NMD
ENST00000599293.1	1201.09	-0.121395	0.233892	-0.519023	0.603745	0.999917	ENST00000599293	PRPF8_RP	ENSG00000161671	NA	nonsense_mediated_decay	EMC10	Other
ENST00000599310.5	13.0796	-1.0254	0.865349	-1.18496	0.236035	0.890977	ENST00000599310	PRPF8_RP	ENSG00000214046	NA	nonsense_mediated_decay	SMIM7	NMD
ENST00000599420.5	38.9956	-0.770976	0.664131	-1.16088	0.245691	0.898659	ENST00000599420	PRPF8_RP	ENSG00000099331	NA	retained_intron	MYO9B	Other
ENST00000599460.5	88.7552	0.563624	1.44887	0.389009	0.69727	0.999917	ENST00000599460	PRPF8_RP	ENSG00000125755	NA	protein_coding	SYMPK	Other
ENST00000599471.5	30.9661	4.03488	1.46606	2.75219	0.00591987	0.127135	ENST00000599471	PRPF8_RP	ENSG00000105698	NA	protein_coding	USF2	Other
ENST00000599474.5	14.1218	0.0653352	1.76244	0.0370708	0.970429	0.999917	ENST00000599474	PRPF8_RP	ENSG00000105393	NA	protein_coding	BABAM1	Other
ENST00000599540.6	265.47	0.516927	0.245559	2.1051	0.0352825	0.394056	ENST00000599540	PRPF8_RP	ENSG00000105701	NA	protein_coding	FKBP8	Other
ENST00000599614.5	27.9631	1.81869	2.67248	0.680524	0.496173	0.999917	ENST00000599614	PRPF8_RP	ENSG00000105323	NA	protein_coding	HNRNPUL1	Other
ENST00000599628.5	52.9735	0.0391513	0.546585	0.071629	0.942897	0.999917	ENST00000599628	PRPF8_RP	ENSG00000130529	NA	protein_coding	TRPM4	Other
ENST00000599650.1	32.2732	0.553272	0.799854	0.691716	0.489115	0.999917	ENST00000599650	PRPF8_RP	ENSG00000104980	NA	retained_intron	TIMM44	Other
ENST00000599652.5	29.6926	-0.388284	1.16013	-0.334689	0.737859	0.999917	ENST00000599652	PRPF8_RP	ENSG00000161618	NA	retained_intron	ALDH16A1	Other
ENST00000599680.1	16.5737	0.255485	1.17376	0.217663	0.827692	0.999917	ENST00000599680	PRPF8_RP	ENSG00000126456	NA	protein_coding_CDS_not_defined	IRF3	Other
ENST00000599685.5	20.5369	0.607388	0.781186	0.777521	0.436852	0.999917	ENST00000599685	PRPF8_RP	ENSG00000105223	NA	protein_coding	PLD3	Other
ENST00000599687.1	66.371	-0.303267	0.335573	-0.903729	0.366139	0.981683	ENST00000599687	PRPF8_RP	ENSG00000104852	NA	retained_intron	SNRNP70	Other
ENST00000599704.5	14.0918	0.539048	0.81004	0.665459	0.505757	0.999917	ENST00000599704	PRPF8_RP	ENSG00000142227	NA	protein_coding	EMP3	Other
ENST00000599716.5	12.1746	0.773414	0.98645	0.784037	0.433018	0.999917	ENST00000599716	PRPF8_RP	ENSG00000160410	NA	retained_intron	SHKBP1	Other
ENST00000599719.5	18.5316	0.421971	1.31534	0.320808	0.748356	0.999917	ENST00000599719	PRPF8_RP	ENSG00000105323	NA	protein_coding	HNRNPUL1	Other
ENST00000599732.5	927.589	-0.116573	0.260668	-0.447209	0.654724	0.999917	ENST00000599732	PRPF8_RP	ENSG00000104960	NA	protein_coding	PTOV1	Other
ENST00000599791.1	14.594	0.175813	1.10629	0.158921	0.873731	0.999917	ENST00000599791	PRPF8_RP	ENSG00000104872	NA	retained_intron	PIH1D1	Other
ENST00000599794.5	184.55	-0.115523	0.235468	-0.490609	0.623703	0.999917	ENST00000599794	PRPF8_RP	ENSG00000105197	NA	protein_coding	TIMM50	Other
ENST00000599814.5	40.2134	-3.77101	1.86607	-2.02083	0.043297	0.442503	ENST00000599814	PRPF8_RP	ENSG00000125755	NA	protein_coding	SYMPK	Other
ENST00000599839.5	376.193	-0.218678	1.93533	-0.112993	0.910036	0.999917	ENST00000599839	PRPF8_RP	ENSG00000160014	NA	protein_coding	CALM3	Other
ENST00000599840.6	110.295	0.907475	0.471459	1.92482	0.0542514	0.495313	ENST00000599840	PRPF8_RP	ENSG00000008382	NM_001300862.2	protein_coding	MPND	MANE
ENST00000599847.5	33.4943	0.370283	0.610083	0.606939	0.543891	0.999917	ENST00000599847	PRPF8_RP	ENSG00000152439	NA	protein_coding	ZNF773	Other
ENST00000599857.7	17.7331	3.44857	3.59959	0.958044	0.33804	0.967987	ENST00000599857	PRPF8_RP	ENSG00000062822	NA	protein_coding	POLD1	Other
ENST00000599883.2	31.7025	1.46709	1.0905	1.34533	0.178518	0.819123	ENST00000599883	PRPF8_RP	ENSG00000105127	NA	nonsense_mediated_decay	AKAP8	NMD
ENST00000599908.1	93.1454	1.27877	0.280017	4.56678	4.95273e-06	0.000478231	ENST00000599908	PRPF8_RP	ENSG00000219481	NA	protein_coding_CDS_not_defined	NBPF1	Other
ENST00000599921.6	28.6105	-1.04117	0.458458	-2.27102	0.0231458	0.309893	ENST00000599921	PRPF8_RP	ENSG00000105499	NM_003706.3	protein_coding	PLA2G4C	MANE
ENST00000599939.1	55.588	-0.307112	0.497223	-0.617654	0.536804	0.999917	ENST00000599939	PRPF8_RP	ENSG00000104980	NA	retained_intron	TIMM44	Other
ENST00000600000.1	35.0657	-0.521268	1.41447	-0.368525	0.712482	0.999917	ENST00000600000	PRPF8_RP	ENSG00000104980	NA	retained_intron	TIMM44	Other
ENST00000600065.6	36.4005	-0.62415	0.66303	-0.94136	0.346521	0.972114	ENST00000600065	PRPF8_RP	ENSG00000011243	NA	protein_coding_CDS_not_defined	AKAP8L	Other
ENST00000600092.5	281.786	-0.226386	0.735655	-0.307734	0.758285	0.999917	ENST00000600092	PRPF8_RP	ENSG00000099783	NA	protein_coding	HNRNPM	Other
ENST00000600231.5	179.444	0.389595	1.05527	0.36919	0.711986	0.999917	ENST00000600231	PRPF8_RP	ENSG00000089351	NA	nonsense_mediated_decay	GRAMD1A	NMD
ENST00000600233.5	18.7873	2.0517	2.75046	0.745946	0.4557	0.999917	ENST00000600233	PRPF8_RP	ENSG00000104824	NA	protein_coding	HNRNPL	Other
ENST00000600237.5	73.1992	0.417247	2.14535	0.194489	0.845793	0.999917	ENST00000600237	PRPF8_RP	ENSG00000125755	NA	nonsense_mediated_decay	SYMPK	Other
ENST00000600239.5	83.3284	2.18449	1.86528	1.17113	0.241547	0.896115	ENST00000600239	PRPF8_RP	ENSG00000064607	NA	nonsense_mediated_decay	SUGP2	NMD
ENST00000600341.5	34.8	-0.697737	0.737892	-0.945581	0.344362	0.971149	ENST00000600341	PRPF8_RP	ENSG00000105698	NA	protein_coding_CDS_not_defined	USF2	Other
ENST00000600354.1	20.4732	-0.405086	0.59159	-0.684741	0.493507	0.999917	ENST00000600354	PRPF8_RP	ENSG00000104946	NA	retained_intron	TBC1D17	Other
ENST00000600358.7	86.5456	-0.249376	0.257213	-0.969531	0.33228	0.965117	ENST00000600358	PRPF8_RP	ENSG00000090372	NA	nonsense_mediated_decay	STRN4	NMD
ENST00000600377.1	435.638	0.462415	0.109691	4.21561	2.49103e-05	0.00186619	ENST00000600377	PRPF8_RP	ENSG00000064607	NA	protein_coding	SUGP2	Other
ENST00000600453.1	12.9771	0.7624	2.79081	0.273182	0.784713	0.999917	ENST00000600453	PRPF8_RP	ENSG00000126456	NA	protein_coding	IRF3	Other
ENST00000600467.6	80.6002	0.082512	0.262431	0.314414	0.753207	0.999917	ENST00000600467	PRPF8_RP	ENSG00000105372	NA	protein_coding	RPS19	Other
ENST00000600479.5	27.7517	-0.0287331	0.490907	-0.0585308	0.953326	0.999917	ENST00000600479	PRPF8_RP	ENSG00000105223	NA	protein_coding_CDS_not_defined	PLD3	Other
ENST00000600510.1	67.2621	-0.366417	0.398024	-0.92059	0.357265	0.978456	ENST00000600510	PRPF8_RP	ENSG00000095059	NA	retained_intron	DHPS	Other
ENST00000600535.1	12.4676	-0.642471	0.672429	-0.955449	0.339351	0.968467	ENST00000600535	PRPF8_RP	ENSG00000160352	NA	protein_coding_CDS_not_defined	ZNF714	Other
ENST00000600615.5	32.6304	0.371787	0.522807	0.711136	0.477	0.999917	ENST00000600615	PRPF8_RP	ENSG00000090372	NA	protein_coding	STRN4	Other
ENST00000600651.5	17.8119	0.32639	1.7806	0.183304	0.85456	0.999917	ENST00000600651	PRPF8_RP	ENSG00000105755	NA	protein_coding	ETHE1	Other
ENST00000600740.5	34.2757	0.475388	2.22861	0.213311	0.831084	0.999917	ENST00000600740	PRPF8_RP	ENSG00000214046	NA	nonsense_mediated_decay	SMIM7	Other
ENST00000600746.2	71.546	-1.22391	1.19191	-1.02685	0.304492	0.948171	ENST00000600746	PRPF8_RP	ENSG00000062822	NA	retained_intron	POLD1	Other
ENST00000600748.5	63.3251	0.502837	0.731628	0.687285	0.491903	0.999917	ENST00000600748	PRPF8_RP	ENSG00000104980	NA	retained_intron	TIMM44	Other
ENST00000600761.3	16.2437	5.31967	1.06322	5.00335	5.63426e-07	7.13593e-05	ENST00000600761	PRPF8_RP	ENSG00000275331	NA	protein_coding	ABCC6	Other
ENST00000600773.1	29.8501	0.44949	0.572887	0.784605	0.432685	0.999917	ENST00000600773	PRPF8_RP	ENSG00000125734	NA	retained_intron	GPR108	Other
ENST00000600791.5	34.6457	0.84919	1.52897	0.555398	0.578622	0.999917	ENST00000600791	PRPF8_RP	ENSG00000160410	NA	retained_intron	SHKBP1	Other
ENST00000600806.5	21.8776	0.968319	2.64066	0.366695	0.713846	0.999917	ENST00000600806	PRPF8_RP	ENSG00000099783	NA	nonsense_mediated_decay	HNRNPM	NMD
ENST00000600859.5	12.2954	0.051603	2.61509	0.0197328	0.984257	0.999917	ENST00000600859	PRPF8_RP	ENSG00000062822	NA	nonsense_mediated_decay	POLD1	NMD
ENST00000600873.5	1095.49	-0.182663	0.183692	-0.994403	0.320027	0.958737	ENST00000600873	PRPF8_RP	ENSG00000104824	NA	protein_coding	HNRNPL	Other
ENST00000600948.5	90.3581	0.331614	0.337502	0.982553	0.325828	0.961155	ENST00000600948	PRPF8_RP	ENSG00000105223	NA	protein_coding	PLD3	Other
ENST00000601015.5	20.0009	-1.13374	1.99875	-0.567225	0.570561	0.999917	ENST00000601015	PRPF8_RP	ENSG00000142546	NA	non_stop_decay	NOSIP	Other
ENST00000601043.5	32.1718	1.45686	1.1982	1.21587	0.224034	0.876444	ENST00000601043	PRPF8_RP	ENSG00000105393	NA	protein_coding	BABAM1	Other
ENST00000601045.1	13.9048	0.438902	1.03058	0.425879	0.670196	0.999917	ENST00000601045	PRPF8_RP	ENSG00000162222	NA	retained_intron	TTC9C	Other
ENST00000601047.5	60.1226	0.238456	0.316809	0.752681	0.451642	0.999917	ENST00000601047	PRPF8_RP	ENSG00000104824	NA	retained_intron	HNRNPL	Other
ENST00000601053.5	19.1685	0.465369	1.09728	0.42411	0.671486	0.999917	ENST00000601053	PRPF8_RP	ENSG00000104872	NA	nonsense_mediated_decay	PIH1D1	NMD
ENST00000601065.5	295.138	-0.432017	0.660529	-0.654048	0.513081	0.999917	ENST00000601065	PRPF8_RP	ENSG00000104852	NA	nonsense_mediated_decay	SNRNP70	NMD
ENST00000601093.5	31.8736	-0.49179	2.00528	-0.245248	0.806265	0.999917	ENST00000601093	PRPF8_RP	ENSG00000104960	NA	protein_coding	PTOV1	Other
ENST00000601098.6	32.0556	2.30007	1.76903	1.30019	0.193537	0.8394	ENST00000601098	PRPF8_RP	ENSG00000062822	NA	protein_coding	POLD1	Other
ENST00000601147.2	13.4685	-0.125717	2.41954	-0.0519591	0.958561	0.999917	ENST00000601147	PRPF8_RP	ENSG00000011243	NA	retained_intron	AKAP8L	Other
ENST00000601232.1	14.0888	-0.508025	0.791791	-0.641615	0.521123	0.999917	ENST00000601232	PRPF8_RP	ENSG00000105393	NA	nonsense_mediated_decay	BABAM1	NMD
ENST00000601236.1	20.274	-0.494175	1.15088	-0.42939	0.66764	0.999917	ENST00000601236	PRPF8_RP	ENSG00000161265	NA	nonsense_mediated_decay	U2AF1L4	NMD
ENST00000601252.1	15.5544	-1.14546	1.38109	-0.829392	0.406883	0.995406	ENST00000601252	PRPF8_RP	ENSG00000105197	NA	nonsense_mediated_decay	TIMM50	Other
ENST00000601291.5	54.9919	0.289098	1.45923	0.198117	0.842954	0.999917	ENST00000601291	PRPF8_RP	ENSG00000126456	NA	protein_coding	IRF3	Other
ENST00000601309.5	21.3643	-1.73493	0.8659	-2.00361	0.045112	0.450777	ENST00000601309	PRPF8_RP	ENSG00000105323	NA	protein_coding	HNRNPUL1	Other
ENST00000601336.5	41.7221	0.3751	0.56292	0.666347	0.505189	0.999917	ENST00000601336	PRPF8_RP	ENSG00000105323	NA	protein_coding	HNRNPUL1	Other
ENST00000601347.1	16.0861	0.774811	1.41002	0.549505	0.582659	0.999917	ENST00000601347	PRPF8_RP	ENSG00000130529	NA	protein_coding_CDS_not_defined	TRPM4	Other
ENST00000601358.5	18.7532	-0.345135	1.39509	-0.247394	0.804604	0.999917	ENST00000601358	PRPF8_RP	ENSG00000105197	NA	nonsense_mediated_decay	TIMM50	NMD
ENST00000601403.5	234.141	-0.0386541	0.332043	-0.116413	0.907325	0.999917	ENST00000601403	PRPF8_RP	ENSG00000105197	NA	protein_coding	TIMM50	Other
ENST00000601451.5	13.1279	0.206469	0.826025	0.249955	0.802622	0.999917	ENST00000601451	PRPF8_RP	ENSG00000123815	NA	retained_intron	COQ8B	Other
ENST00000601492.5	3203.51	-0.151645	0.087029	-1.74247	0.0814266	0.60261	ENST00000601492	PRPF8_RP	ENSG00000105372	NA	protein_coding	RPS19	Other
ENST00000601537.5	111.462	-0.0911564	0.416722	-0.218746	0.826848	0.999917	ENST00000601537	PRPF8_RP	ENSG00000095059	NA	nonsense_mediated_decay	DHPS	NMD
ENST00000601612.5	39.1869	-1.03466	1.27655	-0.810513	0.417645	0.998076	ENST00000601612	PRPF8_RP	ENSG00000104960	NA	nonsense_mediated_decay	PTOV1	NMD
ENST00000601638.5	144.737	-1.33641	1.32992	-1.00489	0.314952	0.955005	ENST00000601638	PRPF8_RP	ENSG00000104960	NA	protein_coding	PTOV1	Other
ENST00000601675.5	94.5499	2.20802	3.72936	0.592064	0.553807	0.999917	ENST00000601675	PRPF8_RP	ENSG00000104960	NA	protein_coding	PTOV1	Other
ENST00000601716.1	36.4049	-0.244055	1.47314	-0.16567	0.868417	0.999917	ENST00000601716	PRPF8_RP	ENSG00000125734	NA	protein_coding	GPR108	Other
ENST00000601803.5	12.8784	-1.62485	0.828038	-1.96228	0.0497295	0.474746	ENST00000601803	PRPF8_RP	ENSG00000105671	NA	retained_intron	DDX49	Other
ENST00000601816.3	12.5984	-1.37698	0.921577	-1.49416	0.135135	0.73982	ENST00000601816	PRPF8_RP	ENSG00000039650	NA	retained_intron	PNKP	Other
ENST00000601869.1	47.3054	0.10358	0.402207	0.257529	0.796771	0.999917	ENST00000601869	PRPF8_RP	ENSG00000090372	NA	retained_intron	STRN4	Other
ENST00000601879.5	85.6889	0.862259	3.72811	0.231286	0.817093	0.999917	ENST00000601879	PRPF8_RP	ENSG00000064607	NA	protein_coding	SUGP2	Other
ENST00000601938.5	25.4561	-0.860804	1.12327	-0.766341	0.443473	0.999917	ENST00000601938	PRPF8_RP	ENSG00000105393	NA	protein_coding	BABAM1	Other
ENST00000601967.6	54.95	-1.81078	1.21109	-1.49516	0.134872	0.739582	ENST00000601967	PRPF8_RP	ENSG00000123815	NA	protein_coding	COQ8B	Other
ENST00000601968.5	36.1686	-0.230388	1.89732	-0.121428	0.903352	0.999917	ENST00000601968	PRPF8_RP	ENSG00000183207	NA	protein_coding	RUVBL2	Other
ENST00000602009.5	23.7718	-1.75151	0.893534	-1.9602	0.049972	0.476417	ENST00000602009	PRPF8_RP	ENSG00000127527	NA	protein_coding	EPS15L1	Other
ENST00000602022.5	46.8644	0.309692	2.38824	0.129674	0.896825	0.999917	ENST00000602022	PRPF8_RP	ENSG00000127527	NA	nonsense_mediated_decay	EPS15L1	NMD
ENST00000602028.5	56.6443	-0.920633	2.24525	-0.410036	0.68178	0.999917	ENST00000602028	PRPF8_RP	ENSG00000105197	NA	protein_coding	TIMM50	Other
ENST00000602066.5	59.6734	-0.126838	0.532274	-0.238294	0.811653	0.999917	ENST00000602066	PRPF8_RP	ENSG00000105393	NA	protein_coding	BABAM1	Other
ENST00000602082.5	17.1914	-0.987205	0.761306	-1.29673	0.194725	0.841204	ENST00000602082	PRPF8_RP	ENSG00000105402	NA	retained_intron	NAPA	Other
ENST00000602130.5	1176.08	0.51264	0.24096	2.12749	0.0333794	0.383233	ENST00000602130	PRPF8_RP	ENSG00000105323	NA	protein_coding	HNRNPUL1	Other
ENST00000602131.5	211.304	0.359337	0.430889	0.833943	0.404313	0.993609	ENST00000602131	PRPF8_RP	ENSG00000105223	NA	protein_coding	PLD3	Other
ENST00000602138.1	27.6782	-1.65659	1.00004	-1.65652	0.0976175	0.653257	ENST00000602138	PRPF8_RP	ENSG00000105755	NA	nonsense_mediated_decay	ETHE1	NMD
ENST00000602177.1	16.1084	-0.705884	0.870041	-0.811323	0.41718	0.998069	ENST00000602177	PRPF8_RP	ENSG00000099331	NA	protein_coding	MYO9B	Other
ENST00000602190.1	52.0659	-0.991275	0.480472	-2.06313	0.0391004	0.418704	ENST00000602190	PRPF8_RP	ENSG00000126456	NA	protein_coding_CDS_not_defined	IRF3	Other
ENST00000602194.5	130.72	-0.122519	0.31754	-0.385839	0.699616	0.999917	ENST00000602194	PRPF8_RP	ENSG00000214046	NA	nonsense_mediated_decay	SMIM7	NMD
ENST00000602219.1	23.5625	0.00213539	0.799888	0.00266962	0.99787	0.999917	ENST00000602219	PRPF8_RP	ENSG00000099783	NA	protein_coding_CDS_not_defined	HNRNPM	Other
ENST00000602300.5	2639.58	-0.214214	0.187813	-1.14057	0.254049	0.907707	ENST00000602300	PRPF8_RP	ENSG00000152795	NA	protein_coding	HNRNPDL	Other
ENST00000602335.1	21.4517	0.0759135	0.93919	0.0808287	0.935578	0.999917	ENST00000602335	PRPF8_RP	ENSG00000111077	NA	protein_coding	TNS2	Other
ENST00000602338.1	46.9969	-0.0583651	0.430916	-0.135444	0.892261	0.999917	ENST00000602338	PRPF8_RP	ENSG00000214021	NA	retained_intron	TTLL3	Other
ENST00000602375.5	15.2162	-1.34401	2.24712	-0.598101	0.549772	0.999917	ENST00000602375	PRPF8_RP	ENSG00000065559	NA	nonsense_mediated_decay	MAP2K4	NMD
ENST00000602438.1	35.0938	-0.615988	0.706692	-0.871649	0.3834	0.986884	ENST00000602438	PRPF8_RP	ENSG00000064489	NA	protein_coding_CDS_not_defined	BORCS8-MEF2B	Other
ENST00000602465.6	356.334	-0.293431	0.191314	-1.53377	0.125086	0.718913	ENST00000602465	PRPF8_RP	ENSG00000204130	NM_001330103.2	protein_coding	RUFY2	MANE
ENST00000602564.5	174.014	0.178371	0.296224	0.60215	0.547074	0.999917	ENST00000602564	PRPF8_RP	ENSG00000140983	NA	retained_intron	RHOT2	Other
ENST00000602593.6	118.572	0.263879	0.513902	0.513481	0.607615	0.999917	ENST00000602593	PRPF8_RP	ENSG00000104343	NM_018299.6	protein_coding	UBE2W	MANE
ENST00000602677.5	14.3246	-0.00630404	2.02125	-0.00311888	0.997511	0.999917	ENST00000602677	PRPF8_RP	ENSG00000141084	NA	protein_coding	RANBP10	Other
ENST00000602689.1	17.7774	-1.40455	2.30866	-0.608383	0.542934	0.999917	ENST00000602689	PRPF8_RP	ENSG00000064489	NA	nonsense_mediated_decay	BORCS8-MEF2B	Other
ENST00000602748.5	91.5504	-0.115811	1.44667	-0.0800536	0.936195	0.999917	ENST00000602748	PRPF8_RP	ENSG00000055130	NA	protein_coding	CUL1	Other
ENST00000602782.5	39.7811	0.807021	0.616126	1.30983	0.190253	0.834052	ENST00000602782	PRPF8_RP	ENSG00000138744	NA	protein_coding	NAAA	Other
ENST00000602788.5	20.4031	0.54121	0.962992	0.562009	0.57411	0.999917	ENST00000602788	PRPF8_RP	ENSG00000141279	NA	retained_intron	NPEPPS	Other
ENST00000602804.5	52.9494	1.15808	0.797917	1.45139	0.146673	0.762338	ENST00000602804	PRPF8_RP	ENSG00000064489	NA	nonsense_mediated_decay	BORCS8-MEF2B	NMD
ENST00000602866.5	1738.02	-0.196288	0.129879	-1.51132	0.130708	0.732111	ENST00000602866	PRPF8_RP	ENSG00000165916	NA	protein_coding	PSMC3	Other
ENST00000602986.5	30.7135	-0.804542	2.06026	-0.390505	0.696163	0.999917	ENST00000602986	PRPF8_RP	ENSG00000157426	NA	protein_coding	AASDH	Other
ENST00000603011.5	24.4132	-0.0695616	1.60107	-0.0434469	0.965345	0.999917	ENST00000603011	PRPF8_RP	ENSG00000107745	NA	protein_coding	MICU1	Other
ENST00000603108.6	54.4911	-0.732792	1.29624	-0.56532	0.571856	0.999917	ENST00000603108	PRPF8_RP	ENSG00000088035	NA	nonsense_mediated_decay	ALG6	Other
ENST00000603118.5	23.459	-0.162102	1.4141	-0.114633	0.908736	0.999917	ENST00000603118	PRPF8_RP	ENSG00000156026	NA	protein_coding_CDS_not_defined	MCU	Other
ENST00000603187.5	160.966	-0.526326	1.43297	-0.367297	0.713398	0.999917	ENST00000603187	PRPF8_RP	ENSG00000214655	NA	protein_coding	ZSWIM8	Other
ENST00000603309.1	45.7661	-0.654094	0.49247	-1.32819	0.184115	0.82819	ENST00000603309	PRPF8_RP	ENSG00000214655	NA	protein_coding_CDS_not_defined	ZSWIM8	Other
ENST00000603840.5	58.3708	-0.429862	0.826238	-0.520264	0.60288	0.999917	ENST00000603840	PRPF8_RP	ENSG00000214655	NA	protein_coding_CDS_not_defined	ZSWIM8	Other
ENST00000603993.1	30.1217	-0.1402	0.568182	-0.246752	0.8051	0.999917	ENST00000603993	PRPF8_RP	ENSG00000088448	NA	protein_coding	ANKRD10	Other
ENST00000604238.2	25.106	0.821899	0.733954	1.11982	0.262789	0.916362	ENST00000604238	PRPF8_RP	ENSG00000107745	NA	protein_coding	MICU1	Other
ENST00000604524.5	374.343	0.81792	0.649802	1.25872	0.208131	0.85837	ENST00000604524	PRPF8_RP	ENSG00000214655	NA	protein_coding	ZSWIM8	Other
ENST00000604729.6	1056.04	0.0764203	0.0968415	0.789127	0.430038	0.999917	ENST00000604729	PRPF8_RP	ENSG00000214655	NM_001367799.1	protein_coding	ZSWIM8	MANE
ENST00000604754.1	314.618	-0.177187	0.450366	-0.393429	0.694002	0.999917	ENST00000604754	PRPF8_RP	ENSG00000214655	NA	protein_coding	ZSWIM8	Other
ENST00000605057.6	1885.01	0.0305365	0.0782274	0.390356	0.696273	0.999917	ENST00000605057	PRPF8_RP	ENSG00000100813	NM_001386863.1	protein_coding	ACIN1	MANE
ENST00000605142.1	36.221	0.690793	0.491985	1.40409	0.160291	0.789165	ENST00000605142	PRPF8_RP	ENSG00000151148	NA	protein_coding	UBE3B	Other
ENST00000605786.5	154.634	-0.00763712	0.331096	-0.0230662	0.981597	0.999917	ENST00000605786	PRPF8_RP	ENSG00000138036	NA	protein_coding	DYNC2LI1	Other
ENST00000605953.5	15.112	0.564233	1.36548	0.41321	0.679452	0.999917	ENST00000605953	PRPF8_RP	ENSG00000147687	NA	protein_coding	TATDN1	Other
ENST00000606184.1	19.155	0.199916	0.713192	0.280311	0.779239	0.999917	ENST00000606184	PRPF8_RP	ENSG00000163719	NA	retained_intron	MTMR14	Other
ENST00000606248.5	353.233	1.38159	0.868146	1.59142	0.111514	0.690615	ENST00000606248	PRPF8_RP	ENSG00000175221	NA	nonsense_mediated_decay	MED16	Other
ENST00000606299.2	59.2869	0.884872	0.525672	1.68332	0.0923138	0.637581	ENST00000606299	PRPF8_RP	ENSG00000113712	NA	nonsense_mediated_decay	CSNK1A1	NMD
ENST00000606320.6	139.654	-0.462266	0.456446	-1.01275	0.31118	0.952698	ENST00000606320	PRPF8_RP	ENSG00000051825	NM_022782.4	protein_coding	MPHOSPH9	MANE
ENST00000606394.6	46.7644	-1.59181	2.83968	-0.560559	0.575098	0.999917	ENST00000606394	PRPF8_RP	ENSG00000064601	NA	nonsense_mediated_decay	CTSA	Other
ENST00000606498.5	352.704	-0.189688	0.22875	-0.829239	0.406969	0.995406	ENST00000606498	PRPF8_RP	ENSG00000162604	NM_032027.3	protein_coding	TM2D1	MANE
ENST00000606525.5	24.0047	-0.16646	0.833664	-0.199673	0.841737	0.999917	ENST00000606525	PRPF8_RP	ENSG00000125967	NA	protein_coding_CDS_not_defined	NECAB3	Other
ENST00000606531.2	37.814	-0.799281	0.782653	-1.02124	0.307138	0.949876	ENST00000606531	PRPF8_RP	ENSG00000105701	NA	protein_coding	FKBP8	Other
ENST00000606613.1	15.3208	0.372624	0.756371	0.492647	0.622262	0.999917	ENST00000606613	PRPF8_RP	ENSG00000233822	NA	protein_coding	H2BC15	Other
ENST00000606704.1	15.2521	-0.081223	1.95819	-0.0414786	0.966914	0.999917	ENST00000606704	PRPF8_RP	ENSG00000051825	NA	nonsense_mediated_decay	MPHOSPH9	NMD
ENST00000606719.6	1502.76	0.0513518	0.164762	0.311672	0.75529	0.999917	ENST00000606719	PRPF8_RP	ENSG00000113712	NA	protein_coding	CSNK1A1	Other
ENST00000606826.5	26.6835	0.354528	1.01669	0.348708	0.727309	0.999917	ENST00000606826	PRPF8_RP	ENSG00000113712	NA	nonsense_mediated_decay	CSNK1A1	NMD
ENST00000606828.2	26.0755	-1.01216	1.40392	-0.720955	0.470937	0.999917	ENST00000606828	PRPF8_RP	ENSG00000175221	NA	protein_coding	MED16	Other
ENST00000606911.7	1323.65	0.1204	0.15859	0.759191	0.447738	0.999917	ENST00000606911	PRPF8_RP	ENSG00000143337	NM_015602.4	protein_coding	TOR1AIP1	MANE
ENST00000606927.1	26.9208	-0.504067	0.550438	-0.915757	0.359795	0.979516	ENST00000606927	PRPF8_RP	ENSG00000140543	NA	retained_intron	DET1	Other
ENST00000606952.5	12.005	-0.519095	0.75874	-0.684154	0.493878	0.999917	ENST00000606952	PRPF8_RP	ENSG00000160783	NA	retained_intron	PMF1	Other
ENST00000607145.1	62.9097	-0.232792	0.367066	-0.634196	0.525953	0.999917	ENST00000607145	PRPF8_RP	ENSG00000120948	NA	protein_coding_CDS_not_defined	TARDBP	Other
ENST00000607212.3	21.8447	-1.32304	1.13643	-1.16421	0.244339	0.898298	ENST00000607212	PRPF8_RP	ENSG00000064601	NA	retained_intron	CTSA	Other
ENST00000607303.1	61.5173	-0.657196	0.492312	-1.33492	0.181903	0.823825	ENST00000607303	PRPF8_RP	ENSG00000050393	NA	protein_coding	MCUR1	Other
ENST00000607471.5	141.031	-0.212642	1.51203	-0.140633	0.88816	0.999917	ENST00000607471	PRPF8_RP	ENSG00000175221	NA	protein_coding	MED16	Other
ENST00000607482.6	31.1491	0.148271	1.30297	0.113795	0.909401	0.999917	ENST00000607482	PRPF8_RP	ENSG00000064601	NA	protein_coding	CTSA	Other
ENST00000607555.1	40.8396	0.0532796	0.371116	0.143566	0.885843	0.999917	ENST00000607555	PRPF8_RP	ENSG00000124541	NA	protein_coding_CDS_not_defined	RRP36	Other
ENST00000607714.6	220.861	-0.489136	0.170478	-2.8692	0.00411515	0.0990423	ENST00000607714	PRPF8_RP	ENSG00000105197	NM_001001563.5	protein_coding	TIMM50	MANE
ENST00000607833.5	750.582	0.310344	0.38417	0.80783	0.419188	0.998479	ENST00000607833	PRPF8_RP	ENSG00000204256	NA	protein_coding	BRD2	Other
ENST00000607873.1	123.278	0.012975	0.319368	0.040627	0.967593	0.999917	ENST00000607873	PRPF8_RP	ENSG00000101246	NA	protein_coding	ARFRP1	Other
ENST00000607940.1	26.1444	0.436332	0.595868	0.732262	0.464009	0.999917	ENST00000607940	PRPF8_RP	ENSG00000138286	NA	protein_coding_CDS_not_defined	FAM149B1	Other
ENST00000607959.5	38.03	1.22577	1.93711	0.632781	0.526877	0.999917	ENST00000607959	PRPF8_RP	ENSG00000105698	NA	retained_intron	USF2	Other
ENST00000608091.1	16.7646	-0.892891	0.787416	-1.13395	0.256815	0.910716	ENST00000608091	PRPF8_RP	ENSG00000134851	NA	protein_coding	TMEM165	Other
ENST00000608100.5	149.027	-0.825872	0.362699	-2.27701	0.0227853	0.306739	ENST00000608100	PRPF8_RP	ENSG00000128944	NA	protein_coding	KNSTRN	Other
ENST00000608284.1	34.6178	0.0744171	0.561592	0.132511	0.89458	0.999917	ENST00000608284	PRPF8_RP	ENSG00000111906	NA	protein_coding	HDDC2	Other
ENST00000608291.1	38.9864	0.532446	0.635916	0.837289	0.40243	0.992789	ENST00000608291	PRPF8_RP	ENSG00000178904	NA	retained_intron	DPY19L3	Other
ENST00000608295.5	375.383	-0.194713	0.148808	-1.30848	0.190709	0.834631	ENST00000608295	PRPF8_RP	ENSG00000111906	NA	protein_coding	HDDC2	Other
ENST00000608443.6	4599.62	0.219372	0.195456	1.12236	0.261711	0.915058	ENST00000608443	PRPF8_RP	ENSG00000105701	NM_012181.5	protein_coding	FKBP8	MANE
ENST00000608461.1	29.5137	-3.1655	1.47148	-2.15123	0.0314581	0.371691	ENST00000608461	PRPF8_RP	ENSG00000111906	NA	retained_intron	HDDC2	Other
ENST00000608543.1	17.2779	0.247102	0.58207	0.424522	0.671185	0.999917	ENST00000608543	PRPF8_RP	ENSG00000116584	NA	retained_intron	ARHGEF2	Other
ENST00000608611.5	664.395	-0.23302	0.159906	-1.45722	0.145055	0.758675	ENST00000608611	PRPF8_RP	ENSG00000186501	NA	protein_coding	TMEM222	Other
ENST00000608853.5	85.3337	-1.60141	3.72901	-0.429446	0.667599	0.999917	ENST00000608853	PRPF8_RP	ENSG00000204842	NA	protein_coding	ATXN2	Other
ENST00000608859.5	68.5479	0.0096005	1.05948	0.00906151	0.99277	0.999917	ENST00000608859	PRPF8_RP	ENSG00000143889	NA	protein_coding	HNRNPLL	Other
ENST00000609021.1	15.1508	-0.481294	0.953638	-0.504693	0.613774	0.999917	ENST00000609021	PRPF8_RP	ENSG00000111906	NA	retained_intron	HDDC2	Other
ENST00000609421.1	211.422	-0.435912	0.364602	-1.19558	0.231859	0.885653	ENST00000609421	PRPF8_RP	ENSG00000173171	NA	protein_coding	MTX1	Other
ENST00000609477.5	247.923	0.0407598	0.302916	0.134558	0.892961	0.999917	ENST00000609477	PRPF8_RP	ENSG00000111906	NA	nonsense_mediated_decay	HDDC2	NMD
ENST00000609537.5	15.0203	1.21413	0.829347	1.46396	0.143206	0.755511	ENST00000609537	PRPF8_RP	ENSG00000101246	NA	retained_intron	ARFRP1	Other
ENST00000609540.1	58.5398	-0.48062	0.785115	-0.612165	0.540428	0.999917	ENST00000609540	PRPF8_RP	ENSG00000170222	NA	protein_coding	ADPRM	Other
ENST00000609714.1	72.1967	-0.00949027	0.302042	-0.0314204	0.974934	0.999917	ENST00000609714	PRPF8_RP	ENSG00000250312	NA	protein_coding	ZNF718	Other
ENST00000609879.2	232.88	0.0614346	0.369496	0.166266	0.867948	0.999917	ENST00000609879	PRPF8_RP	ENSG00000273213	NA	protein_coding	H3-7	Other
ENST00000609923.6	358.985	-0.32121	0.165104	-1.9455	0.0517153	0.48389	ENST00000609923	PRPF8_RP	ENSG00000122912	NM_152707.4	protein_coding	SLC25A16	MANE
ENST00000610026.1	13.5844	0.00490915	0.731909	0.00670732	0.994648	0.999917	ENST00000610026	PRPF8_RP	ENSG00000180817	NA	retained_intron	PPA1	Other
ENST00000610139.5	74.5574	0.352057	0.458673	0.767555	0.442752	0.999917	ENST00000610139	PRPF8_RP	ENSG00000132716	NA	protein_coding	DCAF8	Other
ENST00000610179.7	299.741	-0.0873627	0.339355	-0.257437	0.796841	0.999917	ENST00000610179	PRPF8_RP	ENSG00000125779	NM_001386393.1	protein_coding	PANK2	MANE
ENST00000610253.5	36.927	2.43096	0.944486	2.57385	0.0100574	0.18264	ENST00000610253	PRPF8_RP	ENSG00000149308	NA	protein_coding_CDS_not_defined	NPAT	Other
ENST00000610281.1	44.8462	0.206033	0.575233	0.358173	0.720214	0.999917	ENST00000610281	PRPF8_RP	ENSG00000164031	NA	protein_coding	DNAJB14	Other
ENST00000610402.5	1878.95	-0.106334	0.300121	-0.354304	0.723111	0.999917	ENST00000610402	PRPF8_RP	ENSG00000006125	NM_001030006.2	protein_coding	AP2B1	MANE
ENST00000610509.1	86.2502	-0.356265	0.365394	-0.975017	0.329552	0.963019	ENST00000610509	PRPF8_RP	ENSG00000103148	NA	retained_intron	NPRL3	Other
ENST00000610579.4	2705.88	0.17757	0.173468	1.02364	0.306003	0.949163	ENST00000610579	PRPF8_RP	ENSG00000140564	NA	protein_coding	FURIN	Other
ENST00000610642.4	22.4435	0.631434	1.25737	0.502188	0.615535	0.999917	ENST00000610642	PRPF8_RP	ENSG00000131389	NA	nonsense_mediated_decay	SLC6A6	Other
ENST00000610723.4	17.4505	-1.18214	2.20694	-0.535648	0.592202	0.999917	ENST00000610723	PRPF8_RP	ENSG00000134779	NA	protein_coding	TPGS2	Other
ENST00000610761.2	291.54	2.31465	2.58184	0.896512	0.36998	0.983188	ENST00000610761	PRPF8_RP	ENSG00000138834	NM_001318852.2	protein_coding	MAPK8IP3	MANE
ENST00000610774.1	68.6341	0.279801	0.436898	0.640427	0.521895	0.999917	ENST00000610774	PRPF8_RP	ENSG00000101246	NA	retained_intron	ARFRP1	Other
ENST00000610828.5	93.6736	-1.4436	0.998179	-1.44623	0.148113	0.765808	ENST00000610828	PRPF8_RP	ENSG00000136098	NM_002498.3	protein_coding	NEK3	MANE
ENST00000610930.4	20.4503	3.09878	2.26912	1.36563	0.172056	0.809478	ENST00000610930	PRPF8_RP	ENSG00000278259	NA	protein_coding	MYO19	Other
ENST00000610992.4	28.9542	-0.289341	0.750748	-0.385403	0.699939	0.999917	ENST00000610992	PRPF8_RP	ENSG00000278259	NA	nonsense_mediated_decay	MYO19	NMD
ENST00000610996.1	24.0667	1.53587	1.03456	1.48457	0.137659	0.74535	ENST00000610996	PRPF8_RP	ENSG00000137941	NA	protein_coding	TTLL7	Other
ENST00000611146.4	15.5911	-0.618432	1.15726	-0.534394	0.593069	0.999917	ENST00000611146	PRPF8_RP	ENSG00000274352	NA	protein_coding	ZNF707	Other
ENST00000611189.2	161.303	-0.537608	0.696879	-0.771452	0.440439	0.999917	ENST00000611189	PRPF8_RP	ENSG00000197912	NA	protein_coding_CDS_not_defined	SPG7	Other
ENST00000611268.4	30.5927	2.02415	0.942701	2.14718	0.0317791	0.373514	ENST00000611268	PRPF8_RP	ENSG00000166471	NA	protein_coding	TMEM41B	Other
ENST00000611279.4	457.246	-0.917712	0.699779	-1.31143	0.189712	0.833492	ENST00000611279	PRPF8_RP	ENSG00000120254	NA	protein_coding	MTHFD1L	Other
ENST00000611405.5	1257.85	-0.369705	0.206358	-1.79157	0.0732015	0.575002	ENST00000611405	PRPF8_RP	ENSG00000087087	NM_015908.6	protein_coding	SRRT	MANE
ENST00000611510.5	14.1556	0.902699	1.16383	0.775625	0.43797	0.999917	ENST00000611510	PRPF8_RP	ENSG00000136104	NA	protein_coding	RNASEH2B	Other
ENST00000611545.1	27.3006	-0.955651	0.567099	-1.68516	0.0919581	0.636027	ENST00000611545	PRPF8_RP	ENSG00000133243	NA	retained_intron	BTBD2	Other
ENST00000611553.4	11.7819	2.67212	1.58039	1.69079	0.0908762	0.633353	ENST00000611553	PRPF8_RP	ENSG00000215126	NA	retained_intron	ZNG1F	Other
ENST00000611725.4	92.6925	0.179886	0.416514	0.431886	0.665825	0.999917	ENST00000611725	PRPF8_RP	ENSG00000071189	NA	protein_coding	SNX13	Other
ENST00000611764.2	46.4984	-0.30277	0.451657	-0.670353	0.502632	0.999917	ENST00000611764	PRPF8_RP	ENSG00000101868	NA	retained_intron	POLA1	Other
ENST00000611844.4	21.2816	5.56693	1.0406	5.34973	8.80849e-08	1.42569e-05	ENST00000611844	PRPF8_RP	ENSG00000274352	NA	protein_coding	ZNF707	Other
ENST00000611875.5	169.084	0.511616	1.74328	0.29348	0.769156	0.999917	ENST00000611875	PRPF8_RP	ENSG00000103148	NM_001077350.3	protein_coding	NPRL3	MANE
ENST00000611884.5	238.178	-0.551955	0.355835	-1.55115	0.120865	0.709879	ENST00000611884	PRPF8_RP	ENSG00000174891	NM_001271838.2	protein_coding	RSRC1	MANE
ENST00000611971.4	430.11	-0.502547	0.131154	-3.83174	0.000127239	0.00720174	ENST00000611971	PRPF8_RP	ENSG00000136521	NA	protein_coding	NDUFB5	Other
ENST00000612116.5	238.439	-0.907219	1.47004	-0.617138	0.537143	0.999917	ENST00000612116	PRPF8_RP	ENSG00000006125	NA	protein_coding	AP2B1	Other
ENST00000612157.4	196.47	0.476838	0.53124	0.897594	0.369402	0.983152	ENST00000612157	PRPF8_RP	ENSG00000101246	NA	protein_coding	ARFRP1	Other
ENST00000612186.1	24.3291	0.230174	0.648423	0.354975	0.722608	0.999917	ENST00000612186	PRPF8_RP	ENSG00000162086	NA	protein_coding	ZNF75A	Other
ENST00000612199.4	93.9459	2.09966	2.08439	1.00733	0.313778	0.954318	ENST00000612199	PRPF8_RP	ENSG00000196369	NA	protein_coding	SRGAP2B	Other
ENST00000612220.5	20.0086	-0.811783	1.31705	-0.616366	0.537653	0.999917	ENST00000612220	PRPF8_RP	ENSG00000013810	NA	protein_coding	TACC3	Other
ENST00000612233.1	59.0933	1.11767	1.19917	0.932039	0.351316	0.974996	ENST00000612233	PRPF8_RP	ENSG00000101361	NA	retained_intron	NOP56	Other
ENST00000612255.4	23.7911	0.491893	1.25558	0.391765	0.695232	0.999917	ENST00000612255	PRPF8_RP	ENSG00000278053	NA	nonsense_mediated_decay	DDX52	Other
ENST00000612256.4	48.7486	0.324838	0.388592	0.835936	0.403191	0.992996	ENST00000612256	PRPF8_RP	ENSG00000101246	NA	protein_coding	ARFRP1	Other
ENST00000612272.4	18.9827	-0.438031	1.78964	-0.24476	0.806642	0.999917	ENST00000612272	PRPF8_RP	ENSG00000276234	NA	protein_coding	TADA2A	Other
ENST00000612309.4	119.041	-0.169131	0.581941	-0.290633	0.771332	0.999917	ENST00000612309	PRPF8_RP	ENSG00000134574	NA	retained_intron	DDB2	Other
ENST00000612353.4	20.677	-3.86509	2.30728	-1.67517	0.0939004	0.642158	ENST00000612353	PRPF8_RP	ENSG00000198715	NA	protein_coding	GLMP	Other
ENST00000612370.4	49.8418	0.38264	0.649246	0.589361	0.555619	0.999917	ENST00000612370	PRPF8_RP	ENSG00000005243	NA	protein_coding_CDS_not_defined	COPZ2	Other
ENST00000612399.4	689.472	-0.441429	0.168908	-2.61343	0.00896391	0.168333	ENST00000612399	PRPF8_RP	ENSG00000100519	NA	protein_coding	PSMC6	Other
ENST00000612404.4	49.1385	0.588548	0.51592	1.14077	0.253965	0.907707	ENST00000612404	PRPF8_RP	ENSG00000153914	NA	protein_coding	SREK1	Other
ENST00000612421.3	18.9522	0.41186	1.11966	0.367842	0.712991	0.999917	ENST00000612421	PRPF8_RP	ENSG00000124570	NA	protein_coding	SERPINB6	Other
ENST00000612484.4	1202.42	-0.234931	0.279601	-0.840236	0.400776	0.99252	ENST00000612484	PRPF8_RP	ENSG00000086758	NA	protein_coding	HUWE1	Other
ENST00000612580.2	123.423	-0.962227	1.23888	-0.77669	0.437342	0.999917	ENST00000612580	PRPF8_RP	ENSG00000278243	NA	protein_coding	GFUS	Other
ENST00000612614.1	18.873	-0.335175	0.585158	-0.572794	0.566784	0.999917	ENST00000612614	PRPF8_RP	ENSG00000119720	NA	retained_intron	NRDE2	Other
ENST00000612683.1	134.063	4.31688	0.758159	5.69391	1.24165e-08	2.41022e-06	ENST00000612683	PRPF8_RP	ENSG00000160752	NA	protein_coding	FDPS	Other
ENST00000612687.4	22.5606	0.275073	2.02033	0.136152	0.891701	0.999917	ENST00000612687	PRPF8_RP	ENSG00000149428	NA	protein_coding	HYOU1	Other
ENST00000612856.4	33.3277	-0.363887	0.741535	-0.490721	0.623624	0.999917	ENST00000612856	PRPF8_RP	ENSG00000071889	NA	retained_intron	FAM3A	Other
ENST00000612935.4	56.443	-0.710177	0.681005	-1.04284	0.297024	0.94322	ENST00000612935	PRPF8_RP	ENSG00000088876	NA	protein_coding	ZNF343	Other
ENST00000612959.4	76.8962	1.1587	2.06367	0.561475	0.574474	0.999917	ENST00000612959	PRPF8_RP	ENSG00000126653	NA	protein_coding	NSRP1	Other
ENST00000612988.4	1941.24	-0.893926	0.197164	-4.53392	5.78998e-06	0.00054692	ENST00000612988	PRPF8_RP	ENSG00000276230	NA	protein_coding	RNH1	Other
ENST00000613065.4	115.678	0.334886	0.337839	0.99126	0.321558	0.959607	ENST00000613065	PRPF8_RP	ENSG00000213096	NA	protein_coding	ZNF254	Other
ENST00000613073.4	13.8416	0.5939	1.2385	0.479534	0.631559	0.999917	ENST00000613073	PRPF8_RP	ENSG00000088038	NA	nonsense_mediated_decay	CNOT3	NMD
ENST00000613104.1	101.034	0.0264237	0.874326	0.0302218	0.97589	0.999917	ENST00000613104	PRPF8_RP	ENSG00000162772	NA	protein_coding	ATF3	Other
ENST00000613181.4	60.6946	-0.0170156	1.01846	-0.0167072	0.98667	0.999917	ENST00000613181	PRPF8_RP	ENSG00000086848	NA	nonsense_mediated_decay	ALG9	Other
ENST00000613370.1	28.1356	0.698021	0.704016	0.991484	0.321449	0.959607	ENST00000613370	PRPF8_RP	ENSG00000101365	NA	protein_coding	IDH3B	Other
ENST00000613421.4	112.16	-1.11403	0.556166	-2.00304	0.0451726	0.451223	ENST00000613421	PRPF8_RP	ENSG00000125447	NA	retained_intron	GGA3	Other
ENST00000613449.4	14.1068	0.596554	0.616558	0.967557	0.333266	0.965633	ENST00000613449	PRPF8_RP	ENSG00000136104	NA	retained_intron	RNASEH2B	Other
ENST00000613476.3	62.9619	0.597551	1.33089	0.448986	0.653442	0.999917	ENST00000613476	PRPF8_RP	ENSG00000274296	NA	protein_coding	DECR2	Other
ENST00000613508.4	35.406	-1.49139	1.85573	-0.803669	0.421588	0.998514	ENST00000613508	PRPF8_RP	ENSG00000172785	NA	protein_coding	ZNG1A	Other
ENST00000613513.1	128.138	0.137649	0.507657	0.271146	0.786279	0.999917	ENST00000613513	PRPF8_RP	ENSG00000263001	NA	protein_coding_CDS_not_defined	GTF2I	Other
ENST00000613531.1	19.6721	0.254837	1.68379	0.151347	0.879702	0.999917	ENST00000613531	PRPF8_RP	ENSG00000263956	NA	protein_coding	NBPF11	Other
ENST00000613633.1	31.1604	3.27376	0.980687	3.33824	0.000843121	0.0310263	ENST00000613633	PRPF8_RP	ENSG00000278053	NA	nonsense_mediated_decay	DDX52	NMD
ENST00000613644.4	20.1662	0.499806	0.785231	0.636508	0.524446	0.999917	ENST00000613644	PRPF8_RP	ENSG00000148335	NA	protein_coding	NTMT1	Other
ENST00000613673.4	35.1063	0.439808	0.857801	0.512716	0.60815	0.999917	ENST00000613673	PRPF8_RP	ENSG00000162836	NA	retained_intron	ACP6	Other
ENST00000613694.5	171.824	0.383716	0.600093	0.639428	0.522545	0.999917	ENST00000613694	PRPF8_RP	ENSG00000198001	NM_016123.4	protein_coding	IRAK4	MANE
ENST00000613776.1	20.325	-0.882221	1.26511	-0.697349	0.485584	0.999917	ENST00000613776	PRPF8_RP	ENSG00000278540	NA	retained_intron	ACACA	Other
ENST00000613823.2	100.446	-3.07462	1.90834	-1.61115	0.107147	0.678737	ENST00000613823	PRPF8_RP	ENSG00000169764	NA	protein_coding	UGP2	Other
ENST00000613865.5	352.253	-0.114912	0.405141	-0.283634	0.776691	0.999917	ENST00000613865	PRPF8_RP	ENSG00000138326	NA	protein_coding	RPS24	Other
ENST00000613908.1	13.139	0.51537	0.694373	0.742209	0.457961	0.999917	ENST00000613908	PRPF8_RP	ENSG00000140650	NA	retained_intron	PMM2	Other
ENST00000613923.6	52.6738	0.136731	2.17397	0.0628945	0.94985	0.999917	ENST00000613923	PRPF8_RP	ENSG00000062822	NA	protein_coding	POLD1	Other
ENST00000613929.2	20.4503	3.09878	2.26912	1.36563	0.172056	0.809478	ENST00000613929	PRPF8_RP	ENSG00000278372	NA	protein_coding	MYO19	Other
ENST00000613941.4	724.986	-0.333369	0.224692	-1.48367	0.137896	0.745659	ENST00000613941	PRPF8_RP	ENSG00000112081	NA	nonsense_mediated_decay	SRSF3	NMD
ENST00000614015.4	208.437	-0.737258	0.52706	-1.39881	0.16187	0.791702	ENST00000614015	PRPF8_RP	ENSG00000263956	NA	protein_coding	NBPF11	Other
ENST00000614048.1	506.087	0.246198	0.29359	0.838578	0.401706	0.99252	ENST00000614048	PRPF8_RP	ENSG00000263001	NA	retained_intron	GTF2I	Other
ENST00000614056.4	112.5	0.0692997	0.248377	0.27901	0.780238	0.999917	ENST00000614056	PRPF8_RP	ENSG00000071994	NA	protein_coding	PDCD2	Other
ENST00000614136.1	157.308	0.208143	0.432447	0.481315	0.630293	0.999917	ENST00000614136	PRPF8_RP	ENSG00000112081	NA	retained_intron	SRSF3	Other
ENST00000614176.5	47.9126	0.864995	1.99523	0.433531	0.664629	0.999917	ENST00000614176	PRPF8_RP	ENSG00000114861	NA	protein_coding	FOXP1	Other
ENST00000614198.4	31.549	-0.330673	0.803321	-0.411633	0.680609	0.999917	ENST00000614198	PRPF8_RP	ENSG00000125447	NA	retained_intron	GGA3	Other
ENST00000614211.2	1726.25	0.791891	0.233868	3.38606	0.000709043	0.0270852	ENST00000614211	PRPF8_RP	ENSG00000274429	NA	protein_coding	DLG5	Other
ENST00000614272.1	11.7351	0.435047	1.3502	0.322208	0.747295	0.999917	ENST00000614272	PRPF8_RP	ENSG00000270882	NA	nonsense_mediated_decay	H4C14	NMD
ENST00000614302.5	34.5581	-0.55321	0.440806	-1.255	0.20948	0.859803	ENST00000614302	PRPF8_RP	ENSG00000176715	NM_001243279.3	protein_coding	ACSF3	MANE
ENST00000614307.4	22.4241	3.20531	1.05933	3.02579	0.00247988	0.0697268	ENST00000614307	PRPF8_RP	ENSG00000278053	NA	retained_intron	DDX52	Other
ENST00000614370.4	16.1626	-0.617035	1.12409	-0.548921	0.58306	0.999917	ENST00000614370	PRPF8_RP	ENSG00000087087	NA	nonsense_mediated_decay	SRRT	NMD
ENST00000614394.1	60.332	0.0649621	0.739929	0.0877951	0.93004	0.999917	ENST00000614394	PRPF8_RP	ENSG00000134574	NA	retained_intron	DDB2	Other
ENST00000614397.4	188.948	-0.111232	0.267527	-0.415778	0.677572	0.999917	ENST00000614397	PRPF8_RP	ENSG00000276726	NA	protein_coding	DNAJA3	Other
ENST00000614428.4	736.345	0.169732	0.288519	0.588287	0.556339	0.999917	ENST00000614428	PRPF8_RP	ENSG00000278540	NA	protein_coding	ACACA	Other
ENST00000614442.4	44.1935	-1.43565	2.95492	-0.485852	0.627072	0.999917	ENST00000614442	PRPF8_RP	ENSG00000177106	NA	protein_coding	EPS8L2	Other
ENST00000614444.4	115.551	-0.250505	0.657025	-0.381272	0.703002	0.999917	ENST00000614444	PRPF8_RP	ENSG00000086848	NA	protein_coding	ALG9	Other
ENST00000614484.4	302.078	-0.118308	1.06872	-0.1107	0.911854	0.999917	ENST00000614484	PRPF8_RP	ENSG00000087087	NA	protein_coding	SRRT	Other
ENST00000614506.4	49.2474	-0.828353	1.45314	-0.570043	0.568648	0.999917	ENST00000614506	PRPF8_RP	ENSG00000263956	NA	nonsense_mediated_decay	NBPF11	NMD
ENST00000614508.4	18.5018	0.267613	0.624535	0.4285	0.668287	0.999917	ENST00000614508	PRPF8_RP	ENSG00000275835	NA	nonsense_mediated_decay	TUBGCP5	NMD
ENST00000614600.4	52.7341	0.983038	2.04131	0.481571	0.63011	0.999917	ENST00000614600	PRPF8_RP	ENSG00000006125	NA	protein_coding	AP2B1	Other
ENST00000614623.5	189.554	-0.654507	1.21694	-0.53783	0.590694	0.999917	ENST00000614623	PRPF8_RP	ENSG00000278259	NM_001163735.2	protein_coding	MYO19	MANE
ENST00000614627.4	234.217	0.863493	0.360377	2.39608	0.0165713	0.253605	ENST00000614627	PRPF8_RP	ENSG00000152795	NA	protein_coding	HNRNPDL	Other
ENST00000614643.4	34.355	-0.595522	0.919115	-0.64793	0.517031	0.999917	ENST00000614643	PRPF8_RP	ENSG00000198715	NA	protein_coding	GLMP	Other
ENST00000614705.4	325.921	0.0840877	0.312265	0.269283	0.787712	0.999917	ENST00000614705	PRPF8_RP	ENSG00000099817	NA	protein_coding_CDS_not_defined	POLR2E	Other
ENST00000614711.5	103.217	-1.46134	1.40484	-1.04022	0.298237	0.943838	ENST00000614711	PRPF8_RP	ENSG00000149428	NA	protein_coding	HYOU1	Other
ENST00000614813.4	19.797	-0.0477249	0.752432	-0.0634275	0.949426	0.999917	ENST00000614813	PRPF8_RP	ENSG00000141002	NA	protein_coding	TCF25	Other
ENST00000614884.1	102.721	-0.448805	0.513425	-0.874138	0.382043	0.986884	ENST00000614884	PRPF8_RP	ENSG00000134574	NA	retained_intron	DDB2	Other
ENST00000614939.4	27.4108	-1.27186	0.949292	-1.3398	0.18031	0.821187	ENST00000614939	PRPF8_RP	ENSG00000134779	NA	protein_coding	TPGS2	Other
ENST00000614986.4	221.389	0.620719	1.3055	0.475466	0.634455	0.999917	ENST00000614986	PRPF8_RP	ENSG00000263001	NA	protein_coding	GTF2I	Other
ENST00000614987.5	60.4973	0.204653	0.285167	0.717659	0.472967	0.999917	ENST00000614987	PRPF8_RP	ENSG00000100784	NM_004755.4	protein_coding	RPS6KA5	MANE
ENST00000615062.2	275.951	0.0499597	0.297782	0.167772	0.866762	0.999917	ENST00000615062	PRPF8_RP	ENSG00000276536	NA	protein_coding	HRAS	Other
ENST00000615114.2	113.817	0.223009	0.354724	0.628685	0.529555	0.999917	ENST00000615114	PRPF8_RP	ENSG00000276726	NA	nonsense_mediated_decay	DNAJA3	NMD
ENST00000615148.4	19.5485	3.2433	2.53242	1.28071	0.200295	0.849724	ENST00000615148	PRPF8_RP	ENSG00000141452	NA	protein_coding	RMC1	Other
ENST00000615167.4	185.107	-0.508301	0.269077	-1.88905	0.0588847	0.514743	ENST00000615167	PRPF8_RP	ENSG00000278270	NA	protein_coding	RPS9	Other
ENST00000615182.5	101.748	-0.0333396	0.535406	-0.0622698	0.950348	0.999917	ENST00000615182	PRPF8_RP	ENSG00000276234	NM_001166105.3	protein_coding	TADA2A	MANE
ENST00000615225.1	81.3692	-0.599431	0.294157	-2.03779	0.0415708	0.432737	ENST00000615225	PRPF8_RP	ENSG00000167674	NA	nonsense_mediated_decay	HDGFL2	NMD
ENST00000615234.5	455.567	-0.701677	0.241639	-2.90382	0.00368639	0.0916116	ENST00000615234	PRPF8_RP	ENSG00000099817	NM_002695.5	protein_coding	POLR2E	MANE
ENST00000615266.5	59.2861	-0.0284751	1.62195	-0.0175561	0.985993	0.999917	ENST00000615266	PRPF8_RP	ENSG00000159063	NA	protein_coding	ALG8	Other
ENST00000615281.4	182.11	0.888836	0.265139	3.35234	0.00080131	0.0297681	ENST00000615281	PRPF8_RP	ENSG00000263956	NA	protein_coding	NBPF11	Other
ENST00000615383.5	300.541	-0.557119	0.178795	-3.11597	0.00183344	0.0566019	ENST00000615383	PRPF8_RP	ENSG00000275835	NM_052903.6	protein_coding	TUBGCP5	MANE
ENST00000615603.5	104.48	1.33399	0.678531	1.966	0.0492987	0.47263	ENST00000615603	PRPF8_RP	ENSG00000114861	NA	protein_coding_CDS_not_defined	FOXP1	Other
ENST00000615631.4	35.1271	1.391	1.57736	0.881854	0.377856	0.986164	ENST00000615631	PRPF8_RP	ENSG00000079459	NA	protein_coding	FDFT1	Other
ENST00000615632.4	53.7717	-0.624987	1.59463	-0.391933	0.695107	0.999917	ENST00000615632	PRPF8_RP	ENSG00000275779	NA	nonsense_mediated_decay	NTAN1	Other
ENST00000615640.1	48.233	1.16607	1.96491	0.593447	0.552882	0.999917	ENST00000615640	PRPF8_RP	ENSG00000278613	NA	retained_intron	NAIP	Other
ENST00000615656.1	60.9536	1.10508	0.39909	2.76901	0.00562268	0.122961	ENST00000615656	PRPF8_RP	ENSG00000185418	NA	protein_coding	TARS3	Other
ENST00000615695.1	16.6687	0.489645	0.845386	0.579197	0.562456	0.999917	ENST00000615695	PRPF8_RP	ENSG00000134574	NA	retained_intron	DDB2	Other
ENST00000615744.4	15.0738	0.0793715	1.01147	0.0784716	0.937453	0.999917	ENST00000615744	PRPF8_RP	ENSG00000172366	NA	protein_coding_CDS_not_defined	MCRIP2	Other
ENST00000615771.5	15.6902	1.16488	1.16294	1.00167	0.316505	0.956678	ENST00000615771	PRPF8_RP	ENSG00000131051	NA	nonsense_mediated_decay	RBM39	NMD
ENST00000615922.1	146.407	0.408619	1.05536	0.387185	0.698619	0.999917	ENST00000615922	PRPF8_RP	ENSG00000163378	NA	protein_coding	EOGT	Other
ENST00000616009.2	13.4464	-2.72903	1.44223	-1.89223	0.0584603	0.513249	ENST00000616009	PRPF8_RP	ENSG00000282228	NA	protein_coding	PAM16	Other
ENST00000616028.2	18.1609	-1.03337	1.85498	-0.557078	0.577474	0.999917	ENST00000616028	PRPF8_RP	ENSG00000213096	NA	protein_coding	ZNF254	Other
ENST00000616317.5	401.331	0.294618	0.281321	1.04727	0.294976	0.941974	ENST00000616317	PRPF8_RP	ENSG00000278540	NM_198834.3	protein_coding	ACACA	MANE
ENST00000616369.4	138.436	0.176698	0.42496	0.4158	0.677556	0.999917	ENST00000616369	PRPF8_RP	ENSG00000103091	NA	protein_coding	WDR59	Other
ENST00000616467.4	151.459	-0.110058	0.321165	-0.342685	0.731836	0.999917	ENST00000616467	PRPF8_RP	ENSG00000175470	NA	nonsense_mediated_decay	PPP2R2D	NMD
ENST00000616540.5	41.2339	4.95169	1.09059	4.54039	5.61511e-06	0.000532182	ENST00000616540	PRPF8_RP	ENSG00000086848	NM_024740.2	protein_coding	ALG9	MANE
ENST00000616600.5	1406.81	0.0969628	0.210643	0.460319	0.645288	0.999917	ENST00000616600	PRPF8_RP	ENSG00000167674	NM_001001520.3	protein_coding	HDGFL2	MANE
ENST00000616681.4	586.999	0.352132	0.551706	0.63826	0.523304	0.999917	ENST00000616681	PRPF8_RP	ENSG00000006125	NA	protein_coding	AP2B1	Other
ENST00000616692.1	31.0348	-1.57517	1.44722	-1.08841	0.276415	0.926278	ENST00000616692	PRPF8_RP	ENSG00000101361	NA	retained_intron	NOP56	Other
ENST00000616708.4	358.658	-1.03465	1.28063	-0.807923	0.419135	0.998479	ENST00000616708	PRPF8_RP	ENSG00000278087	NA	protein_coding	NOMO3	Other
ENST00000616722.4	56.4623	-0.609818	0.434791	-1.40256	0.160749	0.790188	ENST00000616722	PRPF8_RP	ENSG00000124570	NA	protein_coding	SERPINB6	Other
ENST00000616868.1	1116.39	1.35253	2.15029	0.628999	0.52935	0.999917	ENST00000616868	PRPF8_RP	ENSG00000137573	NA	protein_coding	SULF1	Other
ENST00000616972.4	86.513	-3.77049	1.83036	-2.05998	0.0394009	0.420383	ENST00000616972	PRPF8_RP	ENSG00000168385	NA	protein_coding	SEPTIN2	Other
ENST00000616986.5	396.818	1.63384	2.91319	0.560843	0.574905	0.999917	ENST00000616986	PRPF8_RP	ENSG00000077232	NA	protein_coding	DNAJC10	Other
ENST00000617003.1	15.1868	0.435913	1.05235	0.414227	0.678708	0.999917	ENST00000617003	PRPF8_RP	ENSG00000157823	NA	protein_coding	AP3S2	Other
ENST00000617054.1	27.7215	0.0179412	0.480486	0.0373397	0.970214	0.999917	ENST00000617054	PRPF8_RP	ENSG00000136098	NA	nonsense_mediated_decay	NEK3	NMD
ENST00000617130.5	137.006	3.82277	1.75422	2.17919	0.0293177	0.355151	ENST00000617130	PRPF8_RP	ENSG00000105647	NA	nonsense_mediated_decay	PIK3R2	Other
ENST00000617189.1	15.7961	0.230853	0.586351	0.39371	0.693795	0.999917	ENST00000617189	PRPF8_RP	ENSG00000278259	NA	retained_intron	MYO19	Other
ENST00000617192.4	69.9138	-0.805196	2.15237	-0.374098	0.708331	0.999917	ENST00000617192	PRPF8_RP	ENSG00000070495	NA	protein_coding	JMJD6	Other
ENST00000617285.5	200.647	-1.36683	0.676909	-2.01922	0.0434647	0.442877	ENST00000617285	PRPF8_RP	ENSG00000149428	NM_006389.5	protein_coding	HYOU1	MANE
ENST00000617351.4	1075.3	-0.151362	0.262946	-0.575639	0.564859	0.999917	ENST00000617351	PRPF8_RP	ENSG00000276230	NA	protein_coding	RNH1	Other
ENST00000617382.2	165.18	-1.26993	1.34033	-0.947477	0.343396	0.970326	ENST00000617382	PRPF8_RP	ENSG00000276833	NA	protein_coding	TAF15	Other
ENST00000617633.5	240.572	0.188775	0.362223	0.521156	0.602258	0.999917	ENST00000617633	PRPF8_RP	ENSG00000278053	NM_007010.5	protein_coding	DDX52	MANE
ENST00000617642.2	338.278	-0.509952	1.82083	-0.280065	0.779428	0.999917	ENST00000617642	PRPF8_RP	ENSG00000105647	NA	nonsense_mediated_decay	PIK3R2	Other
ENST00000617688.2	383.713	-1.68887	0.521828	-3.23645	0.00121027	0.041308	ENST00000617688	PRPF8_RP	ENSG00000276358	NA	protein_coding	PLEKHM1	Other
ENST00000617757.1	72.0484	-1.49831	0.943897	-1.58737	0.112429	0.692606	ENST00000617757	PRPF8_RP	ENSG00000120948	NA	protein_coding_CDS_not_defined	TARDBP	Other
ENST00000617806.4	88.9427	0.284474	0.501795	0.566912	0.570774	0.999917	ENST00000617806	PRPF8_RP	ENSG00000126581	NA	retained_intron	BECN1	Other
ENST00000617839.1	33.7171	0.766526	1.63058	0.470094	0.638288	0.999917	ENST00000617839	PRPF8_RP	ENSG00000162086	NA	protein_coding	ZNF75A	Other
ENST00000617847.4	17.3245	-0.446797	1.39412	-0.320487	0.748599	0.999917	ENST00000617847	PRPF8_RP	ENSG00000134574	NA	nonsense_mediated_decay	DDB2	NMD
ENST00000617917.4	32.0421	-0.243784	0.746037	-0.326772	0.74384	0.999917	ENST00000617917	PRPF8_RP	ENSG00000215126	NA	retained_intron	ZNG1F	Other
ENST00000617930.2	122.196	0.560173	0.452548	1.23782	0.215782	0.867785	ENST00000617930	PRPF8_RP	ENSG00000088038	NA	protein_coding	CNOT3	Other
ENST00000617960.4	107.524	-0.220855	0.603794	-0.365779	0.71453	0.999917	ENST00000617960	PRPF8_RP	ENSG00000143486	NA	retained_intron	EIF2D	Other
ENST00000618043.4	123.632	-0.110682	0.738272	-0.14992	0.880827	0.999917	ENST00000618043	PRPF8_RP	ENSG00000103064	NA	protein_coding	SLC7A6	Other
ENST00000618061.4	19.4531	0.0395427	1.37982	0.028658	0.977137	0.999917	ENST00000618061	PRPF8_RP	ENSG00000172785	NA	nonsense_mediated_decay	ZNG1A	Other
ENST00000618072.4	215.898	1.71899	1.41773	1.21249	0.225323	0.878319	ENST00000618072	PRPF8_RP	ENSG00000111328	NA	protein_coding	CDK2AP1	Other
ENST00000618112.4	15.4084	-0.891124	2.54153	-0.350625	0.72587	0.999917	ENST00000618112	PRPF8_RP	ENSG00000172270	NA	nonsense_mediated_decay	BSG	NMD
ENST00000618156.5	617.824	-0.216754	0.126447	-1.71418	0.0864956	0.618761	ENST00000618156	PRPF8_RP	ENSG00000184203	NM_006241.8	protein_coding	PPP1R2	MANE
ENST00000618160.4	16.2494	1.44488	2.62675	0.550064	0.582276	0.999917	ENST00000618160	PRPF8_RP	ENSG00000111358	NA	protein_coding	GTF2H3	Other
ENST00000618172.5	985.991	-0.0900146	0.0828198	-1.08687	0.277093	0.926504	ENST00000618172	PRPF8_RP	ENSG00000124228	NM_017895.8	protein_coding	DDX27	MANE
ENST00000618184.3	290.434	-0.790347	0.257101	-3.07407	0.00211157	0.062383	ENST00000618184	PRPF8_RP	ENSG00000276230	NA	protein_coding	RNH1	Other
ENST00000618193.1	85.7188	0.809473	0.522935	1.54794	0.121636	0.71105	ENST00000618193	PRPF8_RP	ENSG00000270882	NA	nonsense_mediated_decay	H4C14	NMD
ENST00000618312.4	1734.14	-0.761814	0.228962	-3.32725	0.00087707	0.031881	ENST00000618312	PRPF8_RP	ENSG00000120254	NA	protein_coding	MTHFD1L	Other
ENST00000618411.4	573.033	-0.264991	0.260255	-1.01819	0.308586	0.950681	ENST00000618411	PRPF8_RP	ENSG00000087087	NA	protein_coding	SRRT	Other
ENST00000618519.4	114.708	0.169931	1.44529	0.117576	0.906404	0.999917	ENST00000618519	PRPF8_RP	ENSG00000278372	NA	protein_coding	MYO19	Other
ENST00000618534.4	23.1714	1.49216	2.64006	0.5652	0.571938	0.999917	ENST00000618534	PRPF8_RP	ENSG00000136098	NA	protein_coding	NEK3	Other
ENST00000618568.4	166.285	-0.380275	0.393648	-0.966029	0.33403	0.965934	ENST00000618568	PRPF8_RP	ENSG00000101246	NA	nonsense_mediated_decay	ARFRP1	NMD
ENST00000618729.2	16.8778	-0.916563	1.9213	-0.477054	0.633324	0.999917	ENST00000618729	PRPF8_RP	ENSG00000276276	NA	protein_coding	ARL17B	Other
ENST00000618838.4	243.278	-0.360631	0.368244	-0.979325	0.327419	0.961936	ENST00000618838	PRPF8_RP	ENSG00000101246	NA	protein_coding	ARFRP1	Other
ENST00000618877.1	27.9864	-0.651772	2.89742	-0.224949	0.822019	0.999917	ENST00000618877	PRPF8_RP	ENSG00000278613	NA	protein_coding	NAIP	Other
ENST00000618939.5	13.7083	-2.34632	2.41765	-0.970498	0.331798	0.964865	ENST00000618939	PRPF8_RP	ENSG00000088038	NA	retained_intron	CNOT3	Other
ENST00000618940.4	112.417	1.74561	1.551	1.12547	0.260388	0.913386	ENST00000618940	PRPF8_RP	ENSG00000006125	NA	protein_coding	AP2B1	Other
ENST00000619075.4	94.0021	0.737534	1.61898	0.455554	0.64871	0.999917	ENST00000619075	PRPF8_RP	ENSG00000276464	NA	protein_coding	POMZP3	Other
ENST00000619129.4	33.3684	-3.4683	1.41694	-2.44774	0.0143755	0.231743	ENST00000619129	PRPF8_RP	ENSG00000086848	NA	nonsense_mediated_decay	ALG9	Other
ENST00000619229.4	15.1402	-0.0423764	1.27744	-0.033173	0.973537	0.999917	ENST00000619229	PRPF8_RP	ENSG00000278270	NA	protein_coding	RPS9	Other
ENST00000619272.2	25.6835	-0.448701	0.574665	-0.780804	0.434918	0.999917	ENST00000619272	PRPF8_RP	ENSG00000124181	NA	protein_coding_CDS_not_defined	PLCG1	Other
ENST00000619300.4	338.367	-0.382679	0.336008	-1.1389	0.254746	0.90822	ENST00000619300	PRPF8_RP	ENSG00000121390	NA	protein_coding	PSPC1	Other
ENST00000619364.2	136.874	-0.550743	2.82255	-0.195122	0.845297	0.999917	ENST00000619364	PRPF8_RP	ENSG00000278087	NA	nonsense_mediated_decay	NOMO3	NMD
ENST00000619493.4	16.8073	-0.117108	0.734525	-0.159434	0.873327	0.999917	ENST00000619493	PRPF8_RP	ENSG00000101246	NA	protein_coding	ARFRP1	Other
ENST00000619546.4	211.172	-0.194922	0.313478	-0.621803	0.534071	0.999917	ENST00000619546	PRPF8_RP	ENSG00000278540	NA	protein_coding	ACACA	Other
ENST00000619572.5	122.997	-0.470263	1.45226	-0.323814	0.746079	0.999917	ENST00000619572	PRPF8_RP	ENSG00000047346	NM_001385016.1	protein_coding	ATOSA	MANE
ENST00000619599.4	405.106	0.871728	0.270451	3.22323	0.00126752	0.0428733	ENST00000619599	PRPF8_RP	ENSG00000276230	NA	protein_coding	RNH1	Other
ENST00000619674.1	58.3192	-0.323938	0.617997	-0.524174	0.600158	0.999917	ENST00000619674	PRPF8_RP	ENSG00000172366	NA	retained_intron	MCRIP2	Other
ENST00000619678.2	197.803	0.351816	0.524998	0.670127	0.502777	0.999917	ENST00000619678	PRPF8_RP	ENSG00000196369	NA	nonsense_mediated_decay	SRGAP2B	Other
ENST00000619699.4	89.0176	0.648802	1.32975	0.487912	0.625612	0.999917	ENST00000619699	PRPF8_RP	ENSG00000274675	NA	protein_coding	GTF2H2C_2	Other
ENST00000619763.4	28.1658	0.239619	0.774333	0.309452	0.756977	0.999917	ENST00000619763	PRPF8_RP	ENSG00000276061	NA	protein_coding	NDUFA3	Other
ENST00000619790.4	111.35	0.139636	0.597079	0.233865	0.81509	0.999917	ENST00000619790	PRPF8_RP	ENSG00000143742	NA	protein_coding	SRP9	Other
ENST00000619917.4	186.985	0.771929	0.748541	1.03125	0.302426	0.946637	ENST00000619917	PRPF8_RP	ENSG00000099817	NA	protein_coding	POLR2E	Other
ENST00000619920.4	227.89	0.543956	0.477686	1.13873	0.254815	0.908358	ENST00000619920	PRPF8_RP	ENSG00000165916	NA	protein_coding	PSMC3	Other
ENST00000619987.4	470.399	-0.298825	0.419326	-0.712633	0.476073	0.999917	ENST00000619987	PRPF8_RP	ENSG00000117899	NA	nonsense_mediated_decay	MESD	NMD
ENST00000620041.4	31146.4	-0.711551	0.337043	-2.11116	0.0347585	0.3908	ENST00000620041	PRPF8_RP	ENSG00000167996	NA	protein_coding	FTH1	Other
ENST00000620078.4	15.4513	-0.104407	0.964388	-0.108263	0.913787	0.999917	ENST00000620078	PRPF8_RP	ENSG00000275331	NA	protein_coding	ABCC6	Other
ENST00000620138.4	507.48	-2.42496	1.71005	-1.41806	0.156172	0.781076	ENST00000620138	PRPF8_RP	ENSG00000205531	NA	protein_coding	NAP1L4	Other
ENST00000620176.4	325.392	-0.441996	0.778956	-0.567421	0.570428	0.999917	ENST00000620176	PRPF8_RP	ENSG00000275779	NA	protein_coding	NTAN1	Other
ENST00000620195.4	100.334	0.0204117	0.858837	0.0237666	0.981039	0.999917	ENST00000620195	PRPF8_RP	ENSG00000170100	NA	protein_coding	ZNF778	Other
ENST00000620209.4	192.538	0.766058	0.436568	1.75473	0.0793055	0.595449	ENST00000620209	PRPF8_RP	ENSG00000278053	NA	nonsense_mediated_decay	DDX52	Other
ENST00000620242.1	28.4878	0.744962	0.639848	1.16428	0.244311	0.898298	ENST00000620242	PRPF8_RP	ENSG00000112081	NA	retained_intron	SRSF3	Other
ENST00000620382.4	21.9154	-0.467866	0.583438	-0.801912	0.422604	0.998514	ENST00000620382	PRPF8_RP	ENSG00000143486	NA	retained_intron	EIF2D	Other
ENST00000620389.1	1006.32	-0.156776	0.160279	-0.978139	0.328006	0.962389	ENST00000620389	PRPF8_RP	ENSG00000112081	NA	retained_intron	SRSF3	Other
ENST00000620430.5	141.518	-1.67268	3.12302	-0.535597	0.592237	0.999917	ENST00000620430	PRPF8_RP	ENSG00000136051	NA	protein_coding	WASHC4	Other
ENST00000620435.4	22.3709	-0.0371699	1.29185	-0.0287727	0.977046	0.999917	ENST00000620435	PRPF8_RP	ENSG00000275835	NA	protein_coding	TUBGCP5	Other
ENST00000620440.4	542.108	-0.992734	0.293661	-3.38054	0.000723428	0.0274995	ENST00000620440	PRPF8_RP	ENSG00000185164	NA	protein_coding	NOMO2	Other
ENST00000620466.4	37.0811	0.182127	0.529406	0.344022	0.73083	0.999917	ENST00000620466	PRPF8_RP	ENSG00000116127	NA	retained_intron	ALMS1	Other
ENST00000620567.1	15.9598	0.33133	1.32581	0.249907	0.802659	0.999917	ENST00000620567	PRPF8_RP	ENSG00000278259	NA	retained_intron	MYO19	Other
ENST00000620599.4	33.6093	-1.32552	1.36928	-0.968044	0.333023	0.965297	ENST00000620599	PRPF8_RP	ENSG00000169592	NA	protein_coding	INO80E	Other
ENST00000620616.1	14.5028	-0.263275	1.12289	-0.234463	0.814626	0.999917	ENST00000620616	PRPF8_RP	ENSG00000130703	NA	retained_intron	OSBPL2	Other
ENST00000620628.4	138.41	0.210853	0.416242	0.506563	0.612461	0.999917	ENST00000620628	PRPF8_RP	ENSG00000276234	NA	nonsense_mediated_decay	TADA2A	NMD
ENST00000620631.4	40.8435	-0.845123	0.434513	-1.94499	0.0517764	0.484301	ENST00000620631	PRPF8_RP	ENSG00000263001	NA	nonsense_mediated_decay	GTF2I	NMD
ENST00000620660.4	70.9282	0.795983	2.31583	0.343714	0.731062	0.999917	ENST00000620660	PRPF8_RP	ENSG00000163785	NA	protein_coding	RYK	Other
ENST00000620675.4	21.8154	-0.339628	3.7367	-0.09089	0.92758	0.999917	ENST00000620675	PRPF8_RP	ENSG00000136098	NA	protein_coding	NEK3	Other
ENST00000620681.1	19.9225	-0.361783	0.68769	-0.526085	0.598829	0.999917	ENST00000620681	PRPF8_RP	ENSG00000110888	NA	protein_coding_CDS_not_defined	CAPRIN2	Other
ENST00000620740.4	249.424	-0.909734	0.330339	-2.75394	0.00588822	0.126756	ENST00000620740	PRPF8_RP	ENSG00000278270	NA	nonsense_mediated_decay	RPS9	NMD
ENST00000620879.4	2831.34	0.0614481	0.160746	0.382269	0.702262	0.999917	ENST00000620879	PRPF8_RP	ENSG00000263001	NA	protein_coding	GTF2I	Other
ENST00000620941.1	765.312	-0.356589	0.12384	-2.87943	0.00398389	0.0969267	ENST00000620941	PRPF8_RP	ENSG00000112081	NA	protein_coding	SRSF3	Other
ENST00000621040.4	883.256	0.0433657	0.228537	0.189754	0.849502	0.999917	ENST00000621040	PRPF8_RP	ENSG00000263001	NA	retained_intron	GTF2I	Other
ENST00000621075.1	25.8529	0.562692	0.563039	0.999384	0.317609	0.957032	ENST00000621075	PRPF8_RP	ENSG00000130703	NA	retained_intron	OSBPL2	Other
ENST00000621093.5	272.951	0.295578	0.298752	0.989375	0.32248	0.959709	ENST00000621093	PRPF8_RP	ENSG00000285437	NM_001097615.3	protein_coding	POLR2J3	MANE
ENST00000621128.4	34.8202	0.210041	0.611685	0.343382	0.731311	0.999917	ENST00000621128	PRPF8_RP	ENSG00000149294	NA	protein_coding	NCAM1	Other
ENST00000621152.4	12.0348	1.79014	2.01447	0.888642	0.374195	0.984671	ENST00000621152	PRPF8_RP	ENSG00000163029	NA	protein_coding	SMC6	Other
ENST00000621189.4	156.158	0.475081	0.392506	1.21038	0.226134	0.878868	ENST00000621189	PRPF8_RP	ENSG00000160957	NA	protein_coding	RECQL4	Other
ENST00000621211.2	31.1282	0.181468	0.593256	0.305886	0.759692	0.999917	ENST00000621211	PRPF8_RP	ENSG00000276230	NA	protein_coding	RNH1	Other
ENST00000621217.4	24.3037	1.38731	1.88856	0.734587	0.462591	0.999917	ENST00000621217	PRPF8_RP	ENSG00000125447	NA	nonsense_mediated_decay	GGA3	NMD
ENST00000621267.4	136.707	-0.193242	0.663184	-0.291385	0.770757	0.999917	ENST00000621267	PRPF8_RP	ENSG00000152795	NA	protein_coding	HNRNPDL	Other
ENST00000621344.4	16.0675	-0.184419	1.95643	-0.0942632	0.9249	0.999917	ENST00000621344	PRPF8_RP	ENSG00000278259	NA	protein_coding	MYO19	Other
ENST00000621399.1	277.498	0.396534	0.347084	1.14247	0.253257	0.907384	ENST00000621399	PRPF8_RP	ENSG00000099622	NA	retained_intron	CIRBP	Other
ENST00000621406.4	30.0161	-1.0593	2.63755	-0.401624	0.687961	0.999917	ENST00000621406	PRPF8_RP	ENSG00000274675	NM_001354437.3	protein_coding	GTF2H2C_2	MANE
ENST00000621465.5	2374.21	0.317632	0.198877	1.59713	0.110237	0.686867	ENST00000621465	PRPF8_RP	ENSG00000005243	NM_016429.4	protein_coding	COPZ2	MANE
ENST00000621483.4	16.4473	0.665269	2.29136	0.290338	0.771558	0.999917	ENST00000621483	PRPF8_RP	ENSG00000092931	NA	protein_coding	MFSD11	Other
ENST00000621487.2	36.4218	-1.68269	1.91531	-0.878545	0.379648	0.986501	ENST00000621487	PRPF8_RP	ENSG00000125826	NA	retained_intron	RBCK1	Other
ENST00000621507.1	28.9357	-0.313688	1.32654	-0.236471	0.813068	0.999917	ENST00000621507	PRPF8_RP	ENSG00000125779	NA	protein_coding	PANK2	Other
ENST00000621511.2	72.1688	-0.400484	0.325078	-1.23196	0.217963	0.870399	ENST00000621511	PRPF8_RP	ENSG00000277140	NA	protein_coding	MARF1	Other
ENST00000621550.4	21.6669	-0.621608	1.34741	-0.461336	0.644557	0.999917	ENST00000621550	PRPF8_RP	ENSG00000278259	NA	nonsense_mediated_decay	MYO19	NMD
ENST00000621573.1	36.5452	-0.0360038	2.07044	-0.0173894	0.986126	0.999917	ENST00000621573	PRPF8_RP	ENSG00000120948	NA	nonsense_mediated_decay	TARDBP	Other
ENST00000621582.1	53.6021	-0.164114	0.504036	-0.325599	0.744728	0.999917	ENST00000621582	PRPF8_RP	ENSG00000196369	NA	nonsense_mediated_decay	SRGAP2B	NMD
ENST00000621622.5	676.636	-0.0374784	0.446658	-0.0839084	0.933129	0.999917	ENST00000621622	PRPF8_RP	ENSG00000243716	NA	protein_coding	NPIPB5	Other
ENST00000621640.1	34.4213	-0.31097	0.565702	-0.549707	0.582521	0.999917	ENST00000621640	PRPF8_RP	ENSG00000263001	NA	retained_intron	GTF2I	Other
ENST00000621641.1	31.6602	-0.185516	1.61703	-0.114726	0.908662	0.999917	ENST00000621641	PRPF8_RP	ENSG00000136104	NA	retained_intron	RNASEH2B	Other
ENST00000621703.4	189.45	-0.261415	0.519478	-0.503225	0.614806	0.999917	ENST00000621703	PRPF8_RP	ENSG00000103148	NA	nonsense_mediated_decay	NPRL3	Other
ENST00000621737.4	191.752	0.0610093	0.671347	0.0908759	0.927591	0.999917	ENST00000621737	PRPF8_RP	ENSG00000011304	NA	nonsense_mediated_decay	PTBP1	Other
ENST00000621751.4	12.2888	-1.2655	0.883749	-1.43197	0.152153	0.772392	ENST00000621751	PRPF8_RP	ENSG00000131389	NA	protein_coding	SLC6A6	Other
ENST00000621813.4	34.4728	-0.025744	2.00767	-0.0128228	0.989769	0.999917	ENST00000621813	PRPF8_RP	ENSG00000164548	NA	protein_coding	TRA2A	Other
ENST00000621835.4	298.261	-0.573402	0.502016	-1.1422	0.253371	0.907442	ENST00000621835	PRPF8_RP	ENSG00000167674	NA	protein_coding	HDGFL2	Other
ENST00000621870.4	82.5073	-0.979447	0.996414	-0.982971	0.325621	0.961155	ENST00000621870	PRPF8_RP	ENSG00000125447	NA	nonsense_mediated_decay	GGA3	NMD
ENST00000621914.4	2005.04	0.222822	0.23949	0.9304	0.352164	0.975562	ENST00000621914	PRPF8_RP	ENSG00000006125	NA	protein_coding	AP2B1	Other
ENST00000621967.4	63.749	-1.80106	1.30512	-1.38	0.167587	0.802379	ENST00000621967	PRPF8_RP	ENSG00000071889	NA	nonsense_mediated_decay	FAM3A	Other
ENST00000621990.5	282.878	-1.6467	0.211065	-7.80184	6.10099e-15	3.07702e-12	ENST00000621990	PRPF8_RP	ENSG00000162493	NM_006474.5	protein_coding	PDPN	MANE
ENST00000622020.4	18.113	-0.78182	2.26451	-0.345248	0.729908	0.999917	ENST00000622020	PRPF8_RP	ENSG00000131697	NA	protein_coding	NPHP4	Other
ENST00000622186.5	828.476	-0.943332	1.36287	-0.692166	0.488833	0.999917	ENST00000622186	PRPF8_RP	ENSG00000131389	NM_003043.6	protein_coding	SLC6A6	MANE
ENST00000622194.4	150.455	-1.16914	1.60681	-0.727617	0.466848	0.999917	ENST00000622194	PRPF8_RP	ENSG00000103148	NA	nonsense_mediated_decay	NPRL3	Other
ENST00000622212.1	14.632	0.189212	1.88633	0.100307	0.920101	0.999917	ENST00000622212	PRPF8_RP	ENSG00000274352	NA	protein_coding	ZNF707	Other
ENST00000622306.5	4304.47	-0.044705	0.167982	-0.26613	0.790139	0.999917	ENST00000622306	PRPF8_RP	ENSG00000185164	NM_173614.4	protein_coding	NOMO2	MANE
ENST00000622317.5	54.6705	-0.0236197	0.312424	-0.0756012	0.939736	0.999917	ENST00000622317	PRPF8_RP	ENSG00000151131	NA	protein_coding	NOPCHAP1	Other
ENST00000622373.1	23.732	2.08559	0.708394	2.94411	0.00323886	0.0837315	ENST00000622373	PRPF8_RP	ENSG00000215301	NA	retained_intron	DDX3X	Other
ENST00000622474.4	33.2576	0.376563	0.919972	0.40932	0.682305	0.999917	ENST00000622474	PRPF8_RP	ENSG00000149428	NA	retained_intron	HYOU1	Other
ENST00000622703.4	345.853	1.51223	0.260359	5.80824	6.31321e-09	1.28742e-06	ENST00000622703	PRPF8_RP	ENSG00000198715	NA	protein_coding	GLMP	Other
ENST00000622845.5	69.8862	-1.13933	0.582447	-1.95611	0.0504518	0.478568	ENST00000622845	PRPF8_RP	ENSG00000155906	NA	protein_coding	RMND1	Other
ENST00000622878.4	17.3394	-0.275395	0.584673	-0.471024	0.637624	0.999917	ENST00000622878	PRPF8_RP	ENSG00000134574	NA	protein_coding	DDB2	Other
ENST00000622887.1	19.1096	1.05107	0.573595	1.83243	0.0668875	0.552144	ENST00000622887	PRPF8_RP	ENSG00000086758	NA	protein_coding	HUWE1	Other
ENST00000622997.3	17.5707	0.66279	2.13782	0.310031	0.756538	0.999917	ENST00000622997	PRPF8_RP	ENSG00000101901	NA	nonsense_mediated_decay	ALG13	Other
ENST00000622999.3	32.3128	-0.421773	2.88449	-0.146221	0.883747	0.999917	ENST00000622999	PRPF8_RP	ENSG00000124226	NA	nonsense_mediated_decay	RNF114	NMD
ENST00000623037.2	76.2101	1.48974	1.19099	1.25083	0.210995	0.862096	ENST00000623037	PRPF8_RP	ENSG00000108433	NA	protein_coding	GOSR2	Other
ENST00000623063.3	104.829	-0.413904	0.32082	-1.29015	0.197	0.844304	ENST00000623063	PRPF8_RP	ENSG00000239900	NM_000026.4	protein_coding	ADSL	MANE
ENST00000623144.3	58.0887	-0.794652	1.29918	-0.611655	0.540766	0.999917	ENST00000623144	PRPF8_RP	ENSG00000101901	NA	nonsense_mediated_decay	ALG13	Other
ENST00000623148.3	41.7252	0.939763	1.50573	0.624127	0.532544	0.999917	ENST00000623148	PRPF8_RP	ENSG00000101901	NA	nonsense_mediated_decay	ALG13	Other
ENST00000623388.1	13.7325	0.397759	0.836676	0.475404	0.634499	0.999917	ENST00000623388	PRPF8_RP	ENSG00000167522	NA	retained_intron	ANKRD11	Other
ENST00000623495.1	93.1956	-0.216513	0.525953	-0.411658	0.68059	0.999917	ENST00000623495	PRPF8_RP	ENSG00000050426	NA	TEC	LETMD1	Other
ENST00000623528.3	82.5394	0.255747	0.568056	0.450214	0.652556	0.999917	ENST00000623528	PRPF8_RP	ENSG00000124226	NA	nonsense_mediated_decay	RNF114	Other
ENST00000623632.4	63.7184	-0.342645	1.38096	-0.24812	0.804041	0.999917	ENST00000623632	PRPF8_RP	ENSG00000239900	NA	protein_coding	ADSL	Other
ENST00000623711.4	864.966	-0.326537	0.182028	-1.79388	0.0728323	0.573957	ENST00000623711	PRPF8_RP	ENSG00000163785	NM_002958.4	protein_coding	RYK	MANE
ENST00000623761.3	87.2869	-1.80479	2.39106	-0.754806	0.450365	0.999917	ENST00000623761	PRPF8_RP	ENSG00000169727	NA	protein_coding	GPS1	Other
ENST00000624028.1	93.977	-0.137006	0.302855	-0.452382	0.650994	0.999917	ENST00000624028	PRPF8_RP	ENSG00000134283	NA	TEC	PPHLN1	Other
ENST00000624069.3	1476.23	-0.493641	0.297976	-1.65664	0.0975915	0.653257	ENST00000624069	PRPF8_RP	ENSG00000142541	NA	nonsense_mediated_decay	RPL13A	NMD
ENST00000624186.1	28.2777	0.166147	0.678894	0.244731	0.806664	0.999917	ENST00000624186	PRPF8_RP	ENSG00000141568	NA	TEC	FOXK2	Other
ENST00000624234.3	71.1326	-0.91361	1.46341	-0.624303	0.532428	0.999917	ENST00000624234	PRPF8_RP	ENSG00000100129	NA	protein_coding	EIF3L	Other
ENST00000624474.1	28.0195	-3.54088	1.02829	-3.44347	0.000574297	0.0232381	ENST00000624474	PRPF8_RP	ENSG00000239900	NA	nonsense_mediated_decay	ADSL	NMD
ENST00000624499.2	13.9388	1.29795	0.772345	1.68053	0.092854	0.639094	ENST00000624499	PRPF8_RP	ENSG00000026652	NA	retained_intron	AGPAT4	Other
ENST00000624620.1	23.4803	-0.563149	0.585187	-0.96234	0.335879	0.966215	ENST00000624620	PRPF8_RP	ENSG00000124226	NA	retained_intron	RNF114	Other
ENST00000624637.1	28.4113	0.16785	0.539755	0.310974	0.755821	0.999917	ENST00000624637	PRPF8_RP	ENSG00000172890	NA	TEC	NADSYN1	Other
ENST00000624666.1	92.0843	-0.320904	0.504061	-0.636637	0.524361	0.999917	ENST00000624666	PRPF8_RP	ENSG00000124226	NA	retained_intron	RNF114	Other
ENST00000624888.1	38.6716	-0.650439	0.772032	-0.842502	0.399507	0.992441	ENST00000624888	PRPF8_RP	ENSG00000262860	NA	non_stop_decay	LSM14A	Other
ENST00000624957.3	245.44	0.745153	1.36721	0.545015	0.585743	0.999917	ENST00000624957	PRPF8_RP	ENSG00000169727	NA	protein_coding	GPS1	Other
ENST00000625138.1	27.7882	-0.0713642	0.762087	-0.0936431	0.925393	0.999917	ENST00000625138	PRPF8_RP	ENSG00000117859	NA	protein_coding	OSBPL9	Other
ENST00000625177.3	82.1953	-0.151168	0.905053	-0.167027	0.867349	0.999917	ENST00000625177	PRPF8_RP	ENSG00000124226	NA	protein_coding	RNF114	Other
ENST00000625244.2	75.9879	-0.399342	0.505755	-0.789595	0.429764	0.999917	ENST00000625244	PRPF8_RP	ENSG00000028528	NA	protein_coding	SNX1	Other
ENST00000625272.1	19.4119	0.676543	1.09686	0.616802	0.537365	0.999917	ENST00000625272	PRPF8_RP	ENSG00000111196	NA	protein_coding	MAGOHB	Other
ENST00000625286.1	17.1693	-1.53123	1.53912	-0.99488	0.319795	0.958737	ENST00000625286	PRPF8_RP	ENSG00000183258	NA	protein_coding	DDX41	Other
ENST00000625299.1	38.4312	-0.751095	0.520475	-1.4431	0.148994	0.767463	ENST00000625299	PRPF8_RP	ENSG00000039650	NA	retained_intron	PNKP	Other
ENST00000625311.1	60.0775	0.730133	0.838079	0.871199	0.383646	0.986884	ENST00000625311	PRPF8_RP	ENSG00000120159	NA	protein_coding	CAAP1	Other
ENST00000625364.1	169.838	0.408917	0.378792	1.07953	0.280352	0.929576	ENST00000625364	PRPF8_RP	ENSG00000180817	NA	protein_coding	PPA1	Other
ENST00000625461.2	18.8824	-0.228403	2.23595	-0.10215	0.918638	0.999917	ENST00000625461	PRPF8_RP	ENSG00000198954	NA	retained_intron	KIFBP	Other
ENST00000625526.2	129.691	-0.302762	0.234573	-1.29069	0.19681	0.844283	ENST00000625526	PRPF8_RP	ENSG00000280495	NA	protein_coding	TRAPPC4	Other
ENST00000625528.3	42.8269	-0.288906	0.454411	-0.635782	0.524918	0.999917	ENST00000625528	PRPF8_RP	ENSG00000280975	NA	protein_coding	CENATAC	Other
ENST00000625612.2	16.1951	-0.230133	1.38762	-0.165847	0.868277	0.999917	ENST00000625612	PRPF8_RP	ENSG00000280682	NA	nonsense_mediated_decay	HYOU1	NMD
ENST00000625662.3	1052.07	0.125701	0.250131	0.502539	0.615288	0.999917	ENST00000625662	PRPF8_RP	ENSG00000173575	NA	nonsense_mediated_decay	CHD2	NMD
ENST00000625766.2	38.3452	1.67056	1.27458	1.31068	0.189967	0.83371	ENST00000625766	PRPF8_RP	ENSG00000280670	NA	nonsense_mediated_decay	CCDC163	Other
ENST00000625770.2	74.3446	0.172938	0.412732	0.419008	0.675211	0.999917	ENST00000625770	PRPF8_RP	ENSG00000167515	NA	protein_coding	TRAPPC2L	Other
ENST00000626012.2	29.1935	-0.699245	3.01897	-0.231617	0.816835	0.999917	ENST00000626012	PRPF8_RP	ENSG00000100429	NA	nonsense_mediated_decay	HDAC10	Other
ENST00000626016.2	35.2467	-3.27806	1.70003	-1.92823	0.0538262	0.493344	ENST00000626016	PRPF8_RP	ENSG00000172530	NA	protein_coding	BANP	Other
ENST00000626055.2	2086.48	-0.176978	0.176194	-1.00445	0.315161	0.95504	ENST00000626055	PRPF8_RP	ENSG00000197894	NA	protein_coding	ADH5	Other
ENST00000626059.2	51.8029	-0.236822	1.68347	-0.140675	0.888127	0.999917	ENST00000626059	PRPF8_RP	ENSG00000102901	NA	protein_coding	CENPT	Other
ENST00000626066.2	83.4148	-0.213505	0.410736	-0.519811	0.603195	0.999917	ENST00000626066	PRPF8_RP	ENSG00000181090	NA	protein_coding	EHMT1	Other
ENST00000626067.1	1927.57	0.0759935	0.384766	0.197506	0.843432	0.999917	ENST00000626067	PRPF8_RP	ENSG00000204628	NA	protein_coding	RACK1	Other
ENST00000626119.2	35.1159	-0.0394836	0.559416	-0.0705801	0.943732	0.999917	ENST00000626119	PRPF8_RP	ENSG00000111652	NA	protein_coding	COPS7A	Other
ENST00000626150.1	60.3454	-1.55797	1.09417	-1.42389	0.154479	0.777725	ENST00000626150	PRPF8_RP	ENSG00000276068	NA	retained_intron	NAIP	Other
ENST00000626154.2	49.4893	0.0532849	0.691148	0.0770963	0.938547	0.999917	ENST00000626154	PRPF8_RP	ENSG00000165304	NA	nonsense_mediated_decay	MELK	NMD
ENST00000626274.2	31.5581	-0.925994	1.05593	-0.876944	0.380517	0.986884	ENST00000626274	PRPF8_RP	ENSG00000039650	NA	retained_intron	PNKP	Other
ENST00000626459.2	16.6706	-1.20296	0.916509	-1.31255	0.189335	0.833256	ENST00000626459	PRPF8_RP	ENSG00000135597	NA	protein_coding	REPS1	Other
ENST00000626547.2	513.583	-0.0689576	0.134223	-0.513753	0.607424	0.999917	ENST00000626547	PRPF8_RP	ENSG00000170889	NA	protein_coding	RPS9	Other
ENST00000626650.3	30.2139	-1.09001	0.515372	-2.11499	0.0344305	0.388981	ENST00000626650	PRPF8_RP	ENSG00000275004	NM_080764.4	protein_coding	ZNF280B	MANE
ENST00000626746.2	201.664	0.735142	0.220831	3.32898	0.000871643	0.0317275	ENST00000626746	PRPF8_RP	ENSG00000102024	NA	protein_coding	PLS3	Other
ENST00000626820.2	28.8056	1.02854	0.81133	1.26772	0.204898	0.855735	ENST00000626820	PRPF8_RP	ENSG00000280495	NA	nonsense_mediated_decay	TRAPPC4	NMD
ENST00000626874.2	27.7207	0.00881983	0.587282	0.015018	0.988018	0.999917	ENST00000626874	PRPF8_RP	ENSG00000173575	NA	protein_coding	CHD2	Other
ENST00000627144.2	25.498	1.16322	1.9786	0.587903	0.556597	0.999917	ENST00000627144	PRPF8_RP	ENSG00000214046	NA	protein_coding	SMIM7	Other
ENST00000627272.3	20.0251	-0.313575	0.824261	-0.380432	0.703625	0.999917	ENST00000627272	PRPF8_RP	ENSG00000280610	NA	protein_coding	KIF15	Other
ENST00000627310.1	61.2876	-0.308012	0.694638	-0.443414	0.657466	0.999917	ENST00000627310	PRPF8_RP	ENSG00000280975	NA	retained_intron	CENATAC	Other
ENST00000627393.1	56.427	0.352402	0.505561	0.697052	0.48577	0.999917	ENST00000627393	PRPF8_RP	ENSG00000081154	NA	protein_coding	PCNP	Other
ENST00000627440.2	33.2686	0.732243	0.542108	1.35073	0.176781	0.816537	ENST00000627440	PRPF8_RP	ENSG00000092531	NA	protein_coding	SNAP23	Other
ENST00000627460.1	93.0274	0.471434	0.407598	1.15661	0.24743	0.900735	ENST00000627460	PRPF8_RP	ENSG00000173575	NA	nonsense_mediated_decay	CHD2	NMD
ENST00000627517.2	25.8876	0.506915	1.6811	0.301538	0.763005	0.999917	ENST00000627517	PRPF8_RP	ENSG00000281709	NA	protein_coding	ZNF197	Other
ENST00000627543.2	129.732	-0.771283	0.263178	-2.93065	0.00338252	0.0859893	ENST00000627543	PRPF8_RP	ENSG00000106976	NA	protein_coding	DNM1	Other
ENST00000627576.2	71.2214	0.591412	0.701387	0.843204	0.399115	0.992441	ENST00000627576	PRPF8_RP	ENSG00000172725	NA	protein_coding	CORO1B	Other
ENST00000627587.2	124.703	2.06837	1.49395	1.3845	0.166206	0.799481	ENST00000627587	PRPF8_RP	ENSG00000163110	NA	nonsense_mediated_decay	PDLIM5	Other
ENST00000627620.5	366.215	-1.34781	1.75295	-0.768878	0.441966	0.999917	ENST00000627620	PRPF8_RP	ENSG00000196876	NM_001330260.2	protein_coding	SCN8A	MANE
ENST00000627622.1	41.3977	-0.0344285	0.492455	-0.069912	0.944264	0.999917	ENST00000627622	PRPF8_RP	ENSG00000173575	NA	protein_coding	CHD2	Other
ENST00000627656.2	126.284	1.26421	0.480425	2.63145	0.00850224	0.162637	ENST00000627656	PRPF8_RP	ENSG00000111206	NA	protein_coding	FOXM1	Other
ENST00000627680.2	43.2122	-0.025297	0.837446	-0.0302073	0.975902	0.999917	ENST00000627680	PRPF8_RP	ENSG00000112237	NA	protein_coding	CCNC	Other
ENST00000627703.2	68.2719	-0.359322	0.291976	-1.23066	0.21845	0.870399	ENST00000627703	PRPF8_RP	ENSG00000280495	NA	protein_coding	TRAPPC4	Other
ENST00000627714.2	150.188	0.796114	0.631204	1.26126	0.207214	0.857433	ENST00000627714	PRPF8_RP	ENSG00000011304	NA	protein_coding	PTBP1	Other
ENST00000627731.2	22.5606	0.275073	2.02033	0.136152	0.891701	0.999917	ENST00000627731	PRPF8_RP	ENSG00000280682	NA	protein_coding	HYOU1	Other
ENST00000627746.2	33.1757	-0.23335	2.16314	-0.107876	0.914094	0.999917	ENST00000627746	PRPF8_RP	ENSG00000149923	NA	protein_coding	PPP4C	Other
ENST00000627748.2	13.0426	-0.352777	2.80987	-0.125549	0.900089	0.999917	ENST00000627748	PRPF8_RP	ENSG00000188428	NA	nonsense_mediated_decay	BLOC1S5	Other
ENST00000627752.2	35.1104	-0.242956	0.434237	-0.559501	0.57582	0.999917	ENST00000627752	PRPF8_RP	ENSG00000281709	NA	protein_coding	ZNF197	Other
ENST00000627802.1	33.3616	0.134017	0.590161	0.227086	0.820357	0.999917	ENST00000627802	PRPF8_RP	ENSG00000104129	NA	protein_coding	DNAJC17	Other
ENST00000627814.3	44.9765	1.47009	2.85981	0.514052	0.607216	0.999917	ENST00000627814	PRPF8_RP	ENSG00000188227	NM_001013659.3	protein_coding	ZNF793	MANE
ENST00000627845.1	65.1981	0.454374	0.44216	1.02762	0.304127	0.947572	ENST00000627845	PRPF8_RP	ENSG00000281709	NA	protein_coding	ZNF197	Other
ENST00000627895.2	40.4584	0.771139	0.761204	1.01305	0.311036	0.952698	ENST00000627895	PRPF8_RP	ENSG00000100902	NA	protein_coding	PSMA6	Other
ENST00000627949.4	26.8006	-0.666541	0.640179	-1.04118	0.297792	0.943728	ENST00000627949	PRPF8_RP	ENSG00000198954	NA	retained_intron	KIFBP	Other
ENST00000627972.1	229.112	-0.269699	0.28427	-0.948742	0.342752	0.969655	ENST00000627972	PRPF8_RP	ENSG00000183207	NA	protein_coding	RUVBL2	Other
ENST00000628172.3	85.7372	-0.614565	0.390206	-1.57497	0.115262	0.697668	ENST00000628172	PRPF8_RP	ENSG00000281709	NA	protein_coding	ZNF197	Other
ENST00000628346.2	706.246	-0.879153	0.2634	-3.33771	0.000844716	0.0310445	ENST00000628346	PRPF8_RP	ENSG00000106976	NA	protein_coding	DNM1	Other
ENST00000628375.2	12.3084	0.606024	1.06391	0.569621	0.568935	0.999917	ENST00000628375	PRPF8_RP	ENSG00000173575	NA	protein_coding	CHD2	Other
ENST00000628419.2	35.1204	0.199132	0.6903	0.288471	0.772986	0.999917	ENST00000628419	PRPF8_RP	ENSG00000124596	NA	protein_coding	OARD1	Other
ENST00000628477.2	45.8948	-0.572453	2.17889	-0.262727	0.792761	0.999917	ENST00000628477	PRPF8_RP	ENSG00000145833	NA	protein_coding	DDX46	Other
ENST00000628517.2	207.312	-0.491553	1.40197	-0.350617	0.725876	0.999917	ENST00000628517	PRPF8_RP	ENSG00000029363	NA	protein_coding	BCLAF1	Other
ENST00000628600.2	17.2545	-3.54541	2.4107	-1.4707	0.141373	0.752165	ENST00000628600	PRPF8_RP	ENSG00000280682	NA	protein_coding	HYOU1	Other
ENST00000628866.2	49.2916	0.65489	2.00217	0.327091	0.743599	0.999917	ENST00000628866	PRPF8_RP	ENSG00000166986	NA	protein_coding	MARS1	Other
ENST00000629088.1	13.597	2.02941	1.58077	1.28381	0.19921	0.847511	ENST00000629088	PRPF8_RP	ENSG00000039650	NA	retained_intron	PNKP	Other
ENST00000629124.2	108.91	1.30359	1.61321	0.808074	0.419048	0.998479	ENST00000629124	PRPF8_RP	ENSG00000118007	NA	protein_coding	STAG1	Other
ENST00000629427.2	19.2484	-3.43938	2.34664	-1.46566	0.14274	0.754838	ENST00000629427	PRPF8_RP	ENSG00000146414	NA	protein_coding	SHPRH	Other
ENST00000629482.3	20.9161	-0.673115	1.15656	-0.581999	0.560568	0.999917	ENST00000629482	PRPF8_RP	ENSG00000280670	NM_001102601.3	protein_coding	CCDC163	MANE
ENST00000629504.1	18.7237	3.32674	2.72839	1.21931	0.222728	0.874669	ENST00000629504	PRPF8_RP	ENSG00000139112	NA	protein_coding	GABARAPL1	Other
ENST00000629528.2	24.8596	1.27938	2.19725	0.582261	0.560391	0.999917	ENST00000629528	PRPF8_RP	ENSG00000197930	NA	protein_coding	ERO1A	Other
ENST00000629575.2	69.9778	-0.629362	1.30405	-0.482623	0.629364	0.999917	ENST00000629575	PRPF8_RP	ENSG00000137073	NA	nonsense_mediated_decay	UBAP2	NMD
ENST00000629619.1	513.583	-0.0689576	0.134223	-0.513753	0.607424	0.999917	ENST00000629619	PRPF8_RP	ENSG00000278270	NA	protein_coding	RPS9	Other
ENST00000629669.2	95.7365	0.161006	0.413843	0.389052	0.697238	0.999917	ENST00000629669	PRPF8_RP	ENSG00000078070	NA	protein_coding	MCCC1	Other
ENST00000629725.2	14.9009	-0.503333	2.17482	-0.231436	0.816976	0.999917	ENST00000629725	PRPF8_RP	ENSG00000120948	NA	protein_coding	TARDBP	Other
ENST00000629753.2	23.7763	-1.35024	2.74184	-0.492457	0.622396	0.999917	ENST00000629753	PRPF8_RP	ENSG00000104365	NA	nonsense_mediated_decay	IKBKB	Other
ENST00000629808.2	29.3781	0.0342172	0.612568	0.0558587	0.955454	0.999917	ENST00000629808	PRPF8_RP	ENSG00000181090	NA	protein_coding	EHMT1	Other
ENST00000629846.2	18.3042	0.233531	1.66176	0.140532	0.88824	0.999917	ENST00000629846	PRPF8_RP	ENSG00000152556	NA	protein_coding	PFKM	Other
ENST00000629992.2	21.4319	0.968258	0.60879	1.59046	0.11173	0.691166	ENST00000629992	PRPF8_RP	ENSG00000182621	NA	protein_coding	PLCB1	Other
ENST00000629999.3	19.6346	0.74281	0.660523	1.12458	0.260767	0.913765	ENST00000629999	PRPF8_RP	ENSG00000105671	NA	nonsense_mediated_decay	DDX49	NMD
ENST00000630027.1	39.7985	-0.197953	0.420723	-0.470507	0.637993	0.999917	ENST00000630027	PRPF8_RP	ENSG00000100911	NA	protein_coding	PSME2	Other
ENST00000630040.1	71.1459	-1.45362	0.514695	-2.82424	0.00473934	0.109092	ENST00000630040	PRPF8_RP	ENSG00000280495	NA	nonsense_mediated_decay	TRAPPC4	NMD
ENST00000630172.1	30.2487	-0.912786	0.664277	-1.37411	0.169409	0.805761	ENST00000630172	PRPF8_RP	ENSG00000280495	NA	retained_intron	TRAPPC4	Other
ENST00000630307.2	19.0161	0.152097	0.701761	0.216736	0.828414	0.999917	ENST00000630307	PRPF8_RP	ENSG00000183576	NA	protein_coding	SETD3	Other
ENST00000630419.2	33.2576	0.376563	0.919972	0.40932	0.682305	0.999917	ENST00000630419	PRPF8_RP	ENSG00000280682	NA	retained_intron	HYOU1	Other
ENST00000630535.1	12.1169	-0.565164	0.716467	-0.788821	0.430216	0.999917	ENST00000630535	PRPF8_RP	ENSG00000280495	NA	retained_intron	TRAPPC4	Other
ENST00000630571.2	30.6526	-0.553534	2.267	-0.244171	0.807099	0.999917	ENST00000630571	PRPF8_RP	ENSG00000166986	NA	protein_coding	MARS1	Other
ENST00000630669.3	200.647	-1.36683	0.676909	-2.01922	0.0434647	0.442877	ENST00000630669	PRPF8_RP	ENSG00000280682	NA	protein_coding	HYOU1	Other
ENST00000630790.1	184.168	0.0857482	0.30045	0.2854	0.775338	0.999917	ENST00000630790	PRPF8_RP	ENSG00000173575	NA	retained_intron	CHD2	Other
ENST00000630813.1	15.9756	-1.08003	1.15649	-0.933884	0.350364	0.974205	ENST00000630813	PRPF8_RP	ENSG00000173575	NA	retained_intron	CHD2	Other
ENST00000630850.1	151.812	-0.48298	0.342484	-1.41023	0.158473	0.785782	ENST00000630850	PRPF8_RP	ENSG00000106976	NA	retained_intron	DNM1	Other
ENST00000630951.1	19.4741	-1.55552	2.55005	-0.609998	0.541863	0.999917	ENST00000630951	PRPF8_RP	ENSG00000157869	NA	protein_coding	RAB28	Other
ENST00000631044.2	67.9357	-0.589906	0.376621	-1.56631	0.117275	0.701712	ENST00000631044	PRPF8_RP	ENSG00000140521	NA	nonsense_mediated_decay	POLG	NMD
ENST00000631252.2	16.6136	1.69455	1.409	1.20266	0.229108	0.882053	ENST00000631252	PRPF8_RP	ENSG00000111711	NA	protein_coding	GOLT1B	Other
ENST00000631357.2	13.2788	1.03466	1.00976	1.02466	0.305524	0.948812	ENST00000631357	PRPF8_RP	ENSG00000127586	NA	protein_coding	CHTF18	Other
ENST00000631398.1	262.187	0.172773	0.802182	0.215378	0.829472	0.999917	ENST00000631398	PRPF8_RP	ENSG00000277140	NA	protein_coding	MARF1	Other
ENST00000631404.1	16.6831	-1.3998	1.43776	-0.9736	0.330255	0.963158	ENST00000631404	PRPF8_RP	ENSG00000276536	NA	protein_coding	HRAS	Other
ENST00000631429.1	12.2464	-0.955662	0.615464	-1.55275	0.120482	0.709382	ENST00000631429	PRPF8_RP	ENSG00000278243	NA	retained_intron	GFUS	Other
ENST00000631468.1	76.5818	-0.3692	0.417586	-0.88413	0.376626	0.985386	ENST00000631468	PRPF8_RP	ENSG00000276230	NA	protein_coding	RNH1	Other
ENST00000631482.1	81.0155	-0.465692	2.12506	-0.219143	0.826539	0.999917	ENST00000631482	PRPF8_RP	ENSG00000276833	NA	protein_coding	TAF15	Other
ENST00000631533.1	20.325	-0.882221	1.26511	-0.697349	0.485584	0.999917	ENST00000631533	PRPF8_RP	ENSG00000275176	NA	retained_intron	ACACA	Other
ENST00000631544.1	48.6745	-0.934701	0.720346	-1.29757	0.194434	0.841045	ENST00000631544	PRPF8_RP	ENSG00000276230	NA	nonsense_mediated_decay	RNH1	NMD
ENST00000631580.1	33.7019	-0.0711354	1.24308	-0.0572253	0.954366	0.999917	ENST00000631580	PRPF8_RP	ENSG00000275779	NA	protein_coding	NTAN1	Other
ENST00000631616.1	163.005	0.303239	0.361693	0.838389	0.401812	0.99257	ENST00000631616	PRPF8_RP	ENSG00000166913	NA	retained_intron	YWHAB	Other
ENST00000631619.1	153.951	-0.171365	0.535944	-0.319744	0.749163	0.999917	ENST00000631619	PRPF8_RP	ENSG00000163660	NA	nonsense_mediated_decay	CCNL1	NMD
ENST00000631652.1	20.4888	0.0926869	1.46195	0.0633994	0.949448	0.999917	ENST00000631652	PRPF8_RP	ENSG00000276230	NA	protein_coding	RNH1	Other
ENST00000631717.1	16.3511	-0.53805	0.577521	-0.931654	0.351515	0.974996	ENST00000631717	PRPF8_RP	ENSG00000275779	NA	retained_intron	NTAN1	Other
ENST00000631739.1	13.055	0.0660963	1.25119	0.052827	0.95787	0.999917	ENST00000631739	PRPF8_RP	ENSG00000282228	NA	protein_coding	PAM16	Other
ENST00000631843.1	73.6287	-1.06949	1.32418	-0.807666	0.419283	0.998483	ENST00000631843	PRPF8_RP	ENSG00000276358	NA	nonsense_mediated_decay	PLEKHM1	Other
ENST00000631844.1	130.567	-2.36501	2.68395	-0.88117	0.378226	0.986244	ENST00000631844	PRPF8_RP	ENSG00000275911	NA	protein_coding	NDE1	Other
ENST00000631876.1	14.8809	-1.41543	0.915463	-1.54613	0.122073	0.712054	ENST00000631876	PRPF8_RP	ENSG00000276464	NA	protein_coding	POMZP3	Other
ENST00000631888.1	21.6669	-0.621608	1.34741	-0.461336	0.644557	0.999917	ENST00000631888	PRPF8_RP	ENSG00000278372	NA	nonsense_mediated_decay	MYO19	NMD
ENST00000631959.1	136.962	0.888356	0.995247	0.892598	0.372072	0.983627	ENST00000631959	PRPF8_RP	ENSG00000276833	NA	protein_coding	TAF15	Other
ENST00000631962.1	67.869	0.576382	0.493982	1.16681	0.243289	0.897517	ENST00000631962	PRPF8_RP	ENSG00000274429	NA	retained_intron	DLG5	Other
ENST00000631967.1	143.566	0.421035	0.397012	1.06051	0.288913	0.937135	ENST00000631967	PRPF8_RP	ENSG00000276536	NA	protein_coding	HRAS	Other
ENST00000632074.1	13.9296	0.125219	0.631775	0.198202	0.842887	0.999917	ENST00000632074	PRPF8_RP	ENSG00000274296	NA	retained_intron	DECR2	Other
ENST00000632202.1	14.6244	0.501676	0.99482	0.504288	0.614059	0.999917	ENST00000632202	PRPF8_RP	ENSG00000204138	NA	protein_coding	PHACTR4	Other
ENST00000632207.1	13.0822	-1.07142	1.03626	-1.03393	0.301171	0.945863	ENST00000632207	PRPF8_RP	ENSG00000276358	NA	retained_intron	PLEKHM1	Other
ENST00000632221.1	65.38	-2.94851	2.53474	-1.16324	0.244732	0.898298	ENST00000632221	PRPF8_RP	ENSG00000274429	NA	protein_coding	DLG5	Other
ENST00000632262.1	76.7614	-0.176678	0.550586	-0.320891	0.748293	0.999917	ENST00000632262	PRPF8_RP	ENSG00000276230	NA	retained_intron	RNH1	Other
ENST00000632324.1	23.8009	-0.93474	0.664449	-1.40679	0.15949	0.787718	ENST00000632324	PRPF8_RP	ENSG00000276230	NA	retained_intron	RNH1	Other
ENST00000632417.1	14.7654	1.32939	0.633602	2.09814	0.0358924	0.397852	ENST00000632417	PRPF8_RP	ENSG00000274429	NA	nonsense_mediated_decay	DLG5	Other
ENST00000632420.1	15.7961	0.230853	0.586351	0.39371	0.693795	0.999917	ENST00000632420	PRPF8_RP	ENSG00000278372	NA	retained_intron	MYO19	Other
ENST00000632421.1	42.2342	1.81659	1.51677	1.19767	0.231045	0.884568	ENST00000632421	PRPF8_RP	ENSG00000204138	NA	nonsense_mediated_decay	PHACTR4	NMD
ENST00000632437.1	17.5536	1.41168	2.52976	0.55803	0.576824	0.999917	ENST00000632437	PRPF8_RP	ENSG00000273562	NA	retained_intron	NAP1L4	Other
ENST00000632453.1	211.172	-0.194922	0.313478	-0.621803	0.534071	0.999917	ENST00000632453	PRPF8_RP	ENSG00000275176	NA	protein_coding	ACACA	Other
ENST00000632479.1	61.1377	-0.231407	0.568553	-0.407011	0.684	0.999917	ENST00000632479	PRPF8_RP	ENSG00000277140	NA	retained_intron	MARF1	Other
ENST00000632527.1	476.499	-0.0926427	0.397507	-0.233059	0.815715	0.999917	ENST00000632527	PRPF8_RP	ENSG00000276230	NA	protein_coding	RNH1	Other
ENST00000632529.1	13.5792	0.352963	1.17602	0.300133	0.764076	0.999917	ENST00000632529	PRPF8_RP	ENSG00000278243	NA	retained_intron	GFUS	Other
ENST00000632556.1	11.7734	0.133163	0.651091	0.204523	0.837945	0.999917	ENST00000632556	PRPF8_RP	ENSG00000274296	NA	protein_coding_CDS_not_defined	DECR2	Other
ENST00000632575.1	90.57	-0.60941	0.255646	-2.3838	0.0171349	0.258935	ENST00000632575	PRPF8_RP	ENSG00000282739	NA	protein_coding	SLC25A26	Other
ENST00000632578.1	43.1849	0.470345	0.415776	1.13124	0.257952	0.911981	ENST00000632578	PRPF8_RP	ENSG00000275911	NA	nonsense_mediated_decay	NDE1	NMD
ENST00000632628.1	28.7813	0.318201	2.00522	0.158686	0.873916	0.999917	ENST00000632628	PRPF8_RP	ENSG00000277140	NA	protein_coding	MARF1	Other
ENST00000632658.1	30.0569	0.864208	1.39751	0.61839	0.536318	0.999917	ENST00000632658	PRPF8_RP	ENSG00000276536	NA	protein_coding_CDS_not_defined	HRAS	Other
ENST00000632730.1	23.3544	-0.231918	0.513547	-0.451602	0.651556	0.999917	ENST00000632730	PRPF8_RP	ENSG00000276726	NA	retained_intron	DNAJA3	Other
ENST00000632791.1	22.4458	3.25862	2.30906	1.41123	0.158176	0.785246	ENST00000632791	PRPF8_RP	ENSG00000273562	NA	protein_coding	NAP1L4	Other
ENST00000632839.1	66.2886	-0.603687	1.25465	-0.481161	0.630402	0.999917	ENST00000632839	PRPF8_RP	ENSG00000276358	NA	protein_coding_CDS_not_defined	PLEKHM1	Other
ENST00000632849.1	39.5563	0.0249958	0.384816	0.064955	0.94821	0.999917	ENST00000632849	PRPF8_RP	ENSG00000276536	NA	protein_coding_CDS_not_defined	HRAS	Other
ENST00000632874.1	73.3675	-0.611411	0.381234	-1.60377	0.108765	0.6832	ENST00000632874	PRPF8_RP	ENSG00000274352	NA	nonsense_mediated_decay	ZNF707	Other
ENST00000632896.1	64.5455	-0.0408988	0.386805	-0.105735	0.915793	0.999917	ENST00000632896	PRPF8_RP	ENSG00000273562	NA	retained_intron	NAP1L4	Other
ENST00000632954.1	1114.4	0.180554	0.274967	0.656638	0.511414	0.999917	ENST00000632954	PRPF8_RP	ENSG00000276230	NA	protein_coding	RNH1	Other
ENST00000632964.1	23.9762	0.153682	1.87503	0.0819625	0.934677	0.999917	ENST00000632964	PRPF8_RP	ENSG00000204138	NA	protein_coding_CDS_not_defined	PHACTR4	Other
ENST00000633015.1	27.1106	-0.28086	1.29265	-0.217274	0.827995	0.999917	ENST00000633015	PRPF8_RP	ENSG00000278087	NA	protein_coding_CDS_not_defined	NOMO3	Other
ENST00000633043.1	18.9351	-0.0573576	0.565168	-0.101488	0.919163	0.999917	ENST00000633043	PRPF8_RP	ENSG00000273562	NA	retained_intron	NAP1L4	Other
ENST00000633121.1	15.9598	0.33133	1.32581	0.249907	0.802659	0.999917	ENST00000633121	PRPF8_RP	ENSG00000278372	NA	retained_intron	MYO19	Other
ENST00000633264.1	28.9542	-0.289341	0.750748	-0.385403	0.699939	0.999917	ENST00000633264	PRPF8_RP	ENSG00000278372	NA	nonsense_mediated_decay	MYO19	NMD
ENST00000633287.1	231.779	-0.939673	0.289569	-3.24508	0.00117419	0.0403936	ENST00000633287	PRPF8_RP	ENSG00000276230	NA	protein_coding	RNH1	Other
ENST00000633367.1	279.674	-0.794549	0.175648	-4.52352	6.08199e-06	0.000567856	ENST00000633367	PRPF8_RP	ENSG00000155957	NA	nonsense_mediated_decay	TMBIM4	Other
ENST00000633378.1	105.341	-0.384917	0.397185	-0.969112	0.332489	0.965117	ENST00000633378	PRPF8_RP	ENSG00000276230	NA	retained_intron	RNH1	Other
ENST00000633444.1	62.4953	-0.967822	1.03762	-0.932731	0.350959	0.9748	ENST00000633444	PRPF8_RP	ENSG00000276358	NA	nonsense_mediated_decay	PLEKHM1	NMD
ENST00000633485.1	857.625	0.902156	1.38891	0.649543	0.515988	0.999917	ENST00000633485	PRPF8_RP	ENSG00000140575	NA	nonsense_mediated_decay	IQGAP1	NMD
ENST00000633552.1	45.8026	1.08231	0.554341	1.95242	0.050888	0.479805	ENST00000633552	PRPF8_RP	ENSG00000125772	NA	nonsense_mediated_decay	GPCPD1	NMD
ENST00000633648.1	14.3135	-0.648216	0.68228	-0.950074	0.342075	0.969581	ENST00000633648	PRPF8_RP	ENSG00000276726	NA	retained_intron	DNAJA3	Other
ENST00000633749.1	30.6019	-0.316397	1.41248	-0.224002	0.822756	0.999917	ENST00000633749	PRPF8_RP	ENSG00000275779	NA	nonsense_mediated_decay	NTAN1	NMD
ENST00000633777.1	95.0075	0.110424	0.559405	0.197396	0.843518	0.999917	ENST00000633777	PRPF8_RP	ENSG00000274429	NA	retained_intron	DLG5	Other
ENST00000633800.1	12.459	-0.432323	0.916064	-0.471936	0.636973	0.999917	ENST00000633800	PRPF8_RP	ENSG00000282228	NA	protein_coding_CDS_not_defined	PAM16	Other
ENST00000633809.1	39.2664	1.1515	0.724602	1.58914	0.112028	0.691924	ENST00000633809	PRPF8_RP	ENSG00000278243	NA	retained_intron	GFUS	Other
ENST00000633867.1	60.2883	1.31278	0.735452	1.785	0.0742609	0.578909	ENST00000633867	PRPF8_RP	ENSG00000266714	NA	retained_intron	MYO15B	Other
ENST00000633938.1	16.0675	-0.184419	1.95643	-0.0942632	0.9249	0.999917	ENST00000633938	PRPF8_RP	ENSG00000278372	NA	protein_coding	MYO19	Other
ENST00000633979.1	23.0424	0.598229	0.987287	0.605931	0.54456	0.999917	ENST00000633979	PRPF8_RP	ENSG00000166913	NA	nonsense_mediated_decay	YWHAB	NMD
ENST00000634002.1	12.7696	-0.234831	0.96806	-0.242578	0.808332	0.999917	ENST00000634002	PRPF8_RP	ENSG00000276833	NA	retained_intron	TAF15	Other
ENST00000634028.2	40.4659	-2.35714	2.01163	-1.17176	0.241294	0.896115	ENST00000634028	PRPF8_RP	ENSG00000048342	NA	nonsense_mediated_decay	CC2D2A	Other
ENST00000634125.1	26.7647	0.129787	0.567947	0.22852	0.819242	0.999917	ENST00000634125	PRPF8_RP	ENSG00000273562	NA	nonsense_mediated_decay	NAP1L4	NMD
ENST00000634160.1	17.723	-0.974217	0.627542	-1.55243	0.120559	0.709382	ENST00000634160	PRPF8_RP	ENSG00000276230	NA	retained_intron	RNH1	Other
ENST00000634195.1	58.7195	0.459333	0.337436	1.36125	0.173436	0.811739	ENST00000634195	PRPF8_RP	ENSG00000275911	NA	protein_coding	NDE1	Other
ENST00000634237.1	1095.49	-0.182663	0.183692	-0.994403	0.320027	0.958737	ENST00000634237	PRPF8_RP	ENSG00000282947	NA	protein_coding	HNRNPL	Other
ENST00000634258.3	571.12	-0.219128	0.292481	-0.749204	0.453734	0.999917	ENST00000634258	PRPF8_RP	ENSG00000198198	NM_001365999.1	protein_coding	SZT2	MANE
ENST00000634328.1	47.4688	1.5016	1.7038	0.881326	0.378142	0.986244	ENST00000634328	PRPF8_RP	ENSG00000283100	NA	protein_coding	SIRT2	Other
ENST00000634341.1	23.1335	-1.40032	1.89734	-0.738041	0.460489	0.999917	ENST00000634341	PRPF8_RP	ENSG00000007541	NA	retained_intron	PIGQ	Other
ENST00000634363.1	18.2347	-1.17356	1.49481	-0.78509	0.432401	0.999917	ENST00000634363	PRPF8_RP	ENSG00000168566	NA	nonsense_mediated_decay	SNRNP48	NMD
ENST00000634376.1	18.7873	2.0517	2.75046	0.745946	0.4557	0.999917	ENST00000634376	PRPF8_RP	ENSG00000282947	NA	protein_coding	HNRNPL	Other
ENST00000634459.1	20.3231	-1.68281	0.88045	-1.91131	0.0559652	0.502937	ENST00000634459	PRPF8_RP	ENSG00000282854	NA	retained_intron	ASAP3	Other
ENST00000634465.1	46.2275	-0.221494	0.381697	-0.580288	0.56172	0.999917	ENST00000634465	PRPF8_RP	ENSG00000196998	NA	retained_intron	WDR45	Other
ENST00000634486.1	61.3728	-1.43239	1.20416	-1.18953	0.23423	0.888191	ENST00000634486	PRPF8_RP	ENSG00000126070	NA	nonsense_mediated_decay	AGO3	NMD
ENST00000634495.2	11.9521	-0.877744	0.865288	-1.01439	0.310394	0.952424	ENST00000634495	PRPF8_RP	ENSG00000116641	NA	protein_coding_CDS_not_defined	DOCK7	Other
ENST00000634513.1	24.388	-2.42251	2.49091	-0.97254	0.330782	0.963933	ENST00000634513	PRPF8_RP	ENSG00000282854	NA	protein_coding	ASAP3	Other
ENST00000634533.2	348.15	-0.232759	0.155187	-1.49986	0.13365	0.737328	ENST00000634533	PRPF8_RP	ENSG00000283100	NA	protein_coding	SIRT2	Other
ENST00000634561.2	745.29	0.21734	0.171967	1.26385	0.206285	0.856755	ENST00000634561	PRPF8_RP	ENSG00000282854	NA	protein_coding	ASAP3	Other
ENST00000634705.1	88.3725	1.0829	0.34789	3.11276	0.00185349	0.0569941	ENST00000634705	PRPF8_RP	ENSG00000282854	NA	nonsense_mediated_decay	ASAP3	Other
ENST00000634711.1	72.5501	0.1575	0.489873	0.321512	0.747823	0.999917	ENST00000634711	PRPF8_RP	ENSG00000196998	NA	retained_intron	WDR45	Other
ENST00000634734.3	78.5024	-1.60981	0.531741	-3.02744	0.00246637	0.0694852	ENST00000634734	PRPF8_RP	ENSG00000107262	NM_004323.6	protein_coding	BAG1	MANE
ENST00000634736.1	22.5029	-0.284484	1.34727	-0.211156	0.832765	0.999917	ENST00000634736	PRPF8_RP	ENSG00000196998	NA	protein_coding	WDR45	Other
ENST00000634739.1	43.5668	-0.616685	1.1695	-0.527305	0.597982	0.999917	ENST00000634739	PRPF8_RP	ENSG00000058272	NA	protein_coding	PPP1R12A	Other
ENST00000634753.1	21.7335	-0.836978	1.31027	-0.638784	0.522963	0.999917	ENST00000634753	PRPF8_RP	ENSG00000282947	NA	protein_coding	HNRNPL	Other
ENST00000634760.1	428.027	0.00363916	0.397753	0.00914929	0.9927	0.999917	ENST00000634760	PRPF8_RP	ENSG00000080503	NA	nonsense_mediated_decay	SMARCA2	NMD
ENST00000634772.1	60.4954	1.28916	0.404201	3.1894	0.0014257	0.0467133	ENST00000634772	PRPF8_RP	ENSG00000080503	NA	protein_coding	SMARCA2	Other
ENST00000634802.1	84.1631	-0.340835	1.67033	-0.204053	0.838312	0.999917	ENST00000634802	PRPF8_RP	ENSG00000172053	NA	nonsense_mediated_decay	QARS1	Other
ENST00000634925.1	45.9917	-1.93123	1.27485	-1.51487	0.129805	0.730846	ENST00000634925	PRPF8_RP	ENSG00000080503	NA	protein_coding_CDS_not_defined	SMARCA2	Other
ENST00000634932.1	12.3974	0.388171	1.05226	0.368894	0.712206	0.999917	ENST00000634932	PRPF8_RP	ENSG00000283100	NA	protein_coding	SIRT2	Other
ENST00000634956.1	42.4115	-0.134635	0.806109	-0.167018	0.867356	0.999917	ENST00000634956	PRPF8_RP	ENSG00000158406	NA	nonsense_mediated_decay	H4C8	NMD
ENST00000634983.1	45.3587	0.0408254	0.727328	0.0561306	0.955238	0.999917	ENST00000634983	PRPF8_RP	ENSG00000282947	NA	nonsense_mediated_decay	HNRNPL	NMD
ENST00000635023.1	11.9088	-2.55611	3.76836	-0.678308	0.497577	0.999917	ENST00000635023	PRPF8_RP	ENSG00000132849	NA	nonsense_mediated_decay	PATJ	Other
ENST00000635027.1	21.5991	-1.28772	1.1803	-1.09101	0.275268	0.925916	ENST00000635027	PRPF8_RP	ENSG00000116641	NA	retained_intron	DOCK7	Other
ENST00000635031.2	96.9587	0.888702	0.506835	1.75344	0.0795273	0.596064	ENST00000635031	PRPF8_RP	ENSG00000170846	NM_138699.3	protein_coding	MRFAP1L2	MANE
ENST00000635077.1	132.144	-0.736957	0.324809	-2.2689	0.0232747	0.310599	ENST00000635077	PRPF8_RP	ENSG00000107262	NA	protein_coding_CDS_not_defined	BAG1	Other
ENST00000635086.1	24.5572	-0.314182	1.35068	-0.232611	0.816064	0.999917	ENST00000635086	PRPF8_RP	ENSG00000283100	NA	retained_intron	SIRT2	Other
ENST00000635123.1	902.174	0.300595	0.370821	0.81062	0.417584	0.998076	ENST00000635123	PRPF8_RP	ENSG00000116641	NA	protein_coding	DOCK7	Other
ENST00000635129.1	60.3681	-0.350127	0.614494	-0.569781	0.568826	0.999917	ENST00000635129	PRPF8_RP	ENSG00000080503	NA	retained_intron	SMARCA2	Other
ENST00000635167.1	22.1968	0.510155	0.438311	1.16391	0.24446	0.898298	ENST00000635167	PRPF8_RP	ENSG00000282854	NA	nonsense_mediated_decay	ASAP3	Other
ENST00000635175.1	1699.87	0.151366	0.19201	0.78832	0.430509	0.999917	ENST00000635175	PRPF8_RP	ENSG00000122545	NA	nonsense_mediated_decay	SEPTIN7	NMD
ENST00000635214.1	26.9385	0.379826	2.20446	0.172299	0.863203	0.999917	ENST00000635214	PRPF8_RP	ENSG00000132849	NA	retained_intron	PATJ	Other
ENST00000635237.1	13.8339	-0.229011	0.614763	-0.37252	0.709506	0.999917	ENST00000635237	PRPF8_RP	ENSG00000283104	NA	retained_intron	SARS2	Other
ENST00000635239.1	211.828	0.293674	0.562922	0.521695	0.601883	0.999917	ENST00000635239	PRPF8_RP	ENSG00000107745	NA	protein_coding	MICU1	Other
ENST00000635251.1	29.7464	-0.42327	0.765777	-0.552733	0.580446	0.999917	ENST00000635251	PRPF8_RP	ENSG00000121390	NA	retained_intron	PSPC1	Other
ENST00000635253.2	435.971	-0.0700854	0.584779	-0.119849	0.904602	0.999917	ENST00000635253	PRPF8_RP	ENSG00000116641	NM_001367561.1	protein_coding	DOCK7	MANE
ENST00000635257.1	18.0316	-1.37791	2.55721	-0.538831	0.590003	0.999917	ENST00000635257	PRPF8_RP	ENSG00000186566	NA	retained_intron	GPATCH8	Other
ENST00000635261.1	32.5522	0.258531	0.663005	0.389939	0.696582	0.999917	ENST00000635261	PRPF8_RP	ENSG00000283100	NA	retained_intron	SIRT2	Other
ENST00000635268.1	140.157	0.239877	0.33928	0.707018	0.479555	0.999917	ENST00000635268	PRPF8_RP	ENSG00000282947	NA	retained_intron	HNRNPL	Other
ENST00000635273.1	134.26	-0.224537	0.297011	-0.755989	0.449656	0.999917	ENST00000635273	PRPF8_RP	ENSG00000080503	NA	protein_coding_CDS_not_defined	SMARCA2	Other
ENST00000635286.1	32.6745	0.260134	1.62123	0.160455	0.872523	0.999917	ENST00000635286	PRPF8_RP	ENSG00000116641	NA	protein_coding_CDS_not_defined	DOCK7	Other
ENST00000635375.1	69.2916	0.4825	0.771073	0.625751	0.531478	0.999917	ENST00000635375	PRPF8_RP	ENSG00000172053	NA	retained_intron	QARS1	Other
ENST00000635383.1	24.5735	2.28371	1.27309	1.79383	0.0728405	0.573957	ENST00000635383	PRPF8_RP	ENSG00000114331	NA	protein_coding	ACAP2	Other
ENST00000635402.1	35.5716	-0.168942	1.30346	-0.129611	0.896875	0.999917	ENST00000635402	PRPF8_RP	ENSG00000282947	NA	retained_intron	HNRNPL	Other
ENST00000635464.1	18.1412	1.68073	1.20042	1.40011	0.161479	0.791306	ENST00000635464	PRPF8_RP	ENSG00000164053	NA	nonsense_mediated_decay	ATRIP	NMD
ENST00000635478.1	103.641	-0.433156	0.847417	-0.511148	0.609247	0.999917	ENST00000635478	PRPF8_RP	ENSG00000283100	NA	protein_coding	SIRT2	Other
ENST00000635598.1	17.1869	-3.43672	2.32476	-1.47831	0.139325	0.748392	ENST00000635598	PRPF8_RP	ENSG00000165195	NA	nonsense_mediated_decay	PIGA	NMD
ENST00000635627.1	17.8458	0.682956	1.78575	0.382448	0.702129	0.999917	ENST00000635627	PRPF8_RP	ENSG00000283100	NA	nonsense_mediated_decay	SIRT2	Other
ENST00000635647.1	17.0143	1.08658	1.95983	0.554423	0.579289	0.999917	ENST00000635647	PRPF8_RP	ENSG00000011304	NA	protein_coding	PTBP1	Other
ENST00000635653.1	21.9546	-0.0389831	0.601162	-0.0648463	0.948296	0.999917	ENST00000635653	PRPF8_RP	ENSG00000282947	NA	retained_intron	HNRNPL	Other
ENST00000635716.1	60.1226	0.238456	0.316809	0.752681	0.451642	0.999917	ENST00000635716	PRPF8_RP	ENSG00000282947	NA	retained_intron	HNRNPL	Other
ENST00000635728.1	85.6828	-0.439125	0.301432	-1.4568	0.145172	0.7588	ENST00000635728	PRPF8_RP	ENSG00000283391	NA	protein_coding	EEF1B2	Other
ENST00000635774.1	59.634	-2.53565	1.69317	-1.49758	0.134243	0.738659	ENST00000635774	PRPF8_RP	ENSG00000182220	NA	nonsense_mediated_decay	ATP6AP2	Other
ENST00000635779.2	15.3829	-0.258873	2.84983	-0.0908379	0.927621	0.999917	ENST00000635779	PRPF8_RP	ENSG00000198954	NA	nonsense_mediated_decay	KIFBP	Other
ENST00000635866.1	27.7647	0.986576	1.96076	0.503159	0.614853	0.999917	ENST00000635866	PRPF8_RP	ENSG00000096093	NA	nonsense_mediated_decay	EFHC1	NMD
ENST00000635911.1	110.601	0.0784035	0.353778	0.221618	0.824611	0.999917	ENST00000635911	PRPF8_RP	ENSG00000096093	NA	retained_intron	EFHC1	Other
ENST00000635935.1	19.9026	0.391928	0.528136	0.742096	0.458029	0.999917	ENST00000635935	PRPF8_RP	ENSG00000007541	NA	protein_coding_CDS_not_defined	PIGQ	Other
ENST00000635983.1	24.5389	0.425752	0.640239	0.664988	0.506058	0.999917	ENST00000635983	PRPF8_RP	ENSG00000116641	NA	retained_intron	DOCK7	Other
ENST00000635996.1	14.874	-0.299833	0.733801	-0.408603	0.682831	0.999917	ENST00000635996	PRPF8_RP	ENSG00000096093	NA	protein_coding	EFHC1	Other
ENST00000636027.1	35.1357	0.239622	3.0045	0.0797542	0.936433	0.999917	ENST00000636027	PRPF8_RP	ENSG00000181090	NA	protein_coding	EHMT1	Other
ENST00000636147.2	257.196	-0.310936	0.598771	-0.519291	0.603558	0.999917	ENST00000636147	PRPF8_RP	ENSG00000188603	NM_001042432.2	protein_coding	CLN3	MANE
ENST00000636154.2	147.909	-0.0801396	0.75123	-0.106678	0.915045	0.999917	ENST00000636154	PRPF8_RP	ENSG00000109113	NA	protein_coding	RAB34	Other
ENST00000636174.2	121.747	-1.04595	0.423478	-2.46991	0.0135146	0.22289	ENST00000636174	PRPF8_RP	ENSG00000188878	NM_001319193.2	protein_coding	FBF1	MANE
ENST00000636180.1	15.5773	3.32882	1.4701	2.26435	0.0235523	0.312293	ENST00000636180	PRPF8_RP	ENSG00000114859	NA	nonsense_mediated_decay	CLCN2	NMD
ENST00000636225.1	21.9103	0.881911	2.98843	0.295108	0.767911	0.999917	ENST00000636225	PRPF8_RP	ENSG00000164904	NA	nonsense_mediated_decay	ALDH7A1	NMD
ENST00000636265.1	333.775	0.264362	0.155023	1.70531	0.0881371	0.624656	ENST00000636265	PRPF8_RP	ENSG00000239900	NA	protein_coding	ADSL	Other
ENST00000636275.2	2945.33	0.0734059	0.132479	0.554096	0.579513	0.999917	ENST00000636275	PRPF8_RP	ENSG00000283391	NA	protein_coding	EEF1B2	Other
ENST00000636280.1	113.755	-0.0843381	0.392685	-0.214773	0.829944	0.999917	ENST00000636280	PRPF8_RP	ENSG00000106976	NA	nonsense_mediated_decay	DNM1	Other
ENST00000636286.1	678.128	0.876651	0.499606	1.75468	0.0793134	0.595449	ENST00000636286	PRPF8_RP	ENSG00000164904	NA	protein_coding_CDS_not_defined	ALDH7A1	Other
ENST00000636287.1	179.044	-0.189064	0.74049	-0.255322	0.798474	0.999917	ENST00000636287	PRPF8_RP	ENSG00000182220	NA	protein_coding	ATP6AP2	Other
ENST00000636293.1	82.9864	-2.32873	1.83239	-1.27087	0.203775	0.854411	ENST00000636293	PRPF8_RP	ENSG00000126088	NA	protein_coding	UROD	Other
ENST00000636363.1	25.5532	0.130715	1.88402	0.0693807	0.944687	0.999917	ENST00000636363	PRPF8_RP	ENSG00000101901	NA	nonsense_mediated_decay	ALG13	NMD
ENST00000636379.1	18.2876	1.96386	2.13207	0.921109	0.356994	0.978407	ENST00000636379	PRPF8_RP	ENSG00000096093	NA	protein_coding	EFHC1	Other
ENST00000636409.1	293.613	1.76877	0.961067	1.84042	0.0657063	0.546862	ENST00000636409	PRPF8_RP	ENSG00000182220	NA	protein_coding	ATP6AP2	Other
ENST00000636456.1	430.707	-0.383759	0.237938	-1.61285	0.106777	0.677843	ENST00000636456	PRPF8_RP	ENSG00000055208	NA	protein_coding	TAB2	Other
ENST00000636500.1	38.9664	-0.655399	0.513705	-1.27583	0.202017	0.852001	ENST00000636500	PRPF8_RP	ENSG00000186577	NA	protein_coding	SMIM29	Other
ENST00000636513.1	41.845	0.42459	1.33313	0.31849	0.750113	0.999917	ENST00000636513	PRPF8_RP	ENSG00000109113	NA	protein_coding	RAB34	Other
ENST00000636534.2	16.0439	1.06125	2.12864	0.498559	0.61809	0.999917	ENST00000636534	PRPF8_RP	ENSG00000109113	NA	nonsense_mediated_decay	RAB34	Other
ENST00000636554.1	13.6358	0.275384	1.43741	0.191583	0.848069	0.999917	ENST00000636554	PRPF8_RP	ENSG00000066654	NA	nonsense_mediated_decay	THUMPD1	NMD
ENST00000636574.1	894.796	-1.01332	0.519653	-1.94999	0.0511776	0.48109	ENST00000636574	PRPF8_RP	ENSG00000182220	NA	nonsense_mediated_decay	ATP6AP2	Other
ENST00000636632.1	49.8594	-0.226581	1.2086	-0.187474	0.851289	0.999917	ENST00000636632	PRPF8_RP	ENSG00000112592	NA	nonsense_mediated_decay	TBP	NMD
ENST00000636661.1	13.8246	0.943134	1.43729	0.656187	0.511704	0.999917	ENST00000636661	PRPF8_RP	ENSG00000114859	NA	nonsense_mediated_decay	CLCN2	NMD
ENST00000636669.1	61.0873	0.66705	0.655824	1.01712	0.309098	0.951292	ENST00000636669	PRPF8_RP	ENSG00000172053	NA	nonsense_mediated_decay	QARS1	Other
ENST00000636772.1	82.988	0.308735	0.587281	0.525702	0.599096	0.999917	ENST00000636772	PRPF8_RP	ENSG00000109113	NA	protein_coding	RAB34	Other
ENST00000636774.1	45.9691	-0.234528	2.123	-0.11047	0.912037	0.999917	ENST00000636774	PRPF8_RP	ENSG00000140521	NA	nonsense_mediated_decay	POLG	NMD
ENST00000636787.1	1414.83	-0.128987	0.245754	-0.524861	0.59968	0.999917	ENST00000636787	PRPF8_RP	ENSG00000182220	NA	nonsense_mediated_decay	ATP6AP2	Other
ENST00000636830.1	19.0914	-0.213932	0.624504	-0.342564	0.731927	0.999917	ENST00000636830	PRPF8_RP	ENSG00000114859	NA	retained_intron	CLCN2	Other
ENST00000636836.1	12.9432	0.727667	2.78598	0.261189	0.793947	0.999917	ENST00000636836	PRPF8_RP	ENSG00000126088	NA	protein_coding	UROD	Other
ENST00000636853.1	17.055	-1.27964	0.739746	-1.72984	0.0836585	0.609116	ENST00000636853	PRPF8_RP	ENSG00000188603	NA	retained_intron	CLN3	Other
ENST00000636892.1	13.5465	-0.486112	1.0067	-0.482877	0.629183	0.999917	ENST00000636892	PRPF8_RP	ENSG00000164904	NA	retained_intron	ALDH7A1	Other
ENST00000636903.1	30.2614	0.90276	0.712442	1.26713	0.205107	0.855735	ENST00000636903	PRPF8_RP	ENSG00000080503	NA	protein_coding	SMARCA2	Other
ENST00000636937.2	176.956	0.271725	0.305454	0.889577	0.373693	0.984415	ENST00000636937	PRPF8_RP	ENSG00000140521	NA	protein_coding	POLG	Other
ENST00000636964.1	38.3478	-0.078947	0.66004	-0.119609	0.904793	0.999917	ENST00000636964	PRPF8_RP	ENSG00000128973	NA	retained_intron	CLN6	Other
ENST00000637053.1	132.459	0.358356	0.624419	0.573903	0.566034	0.999917	ENST00000637053	PRPF8_RP	ENSG00000026025	NA	protein_coding_CDS_not_defined	VIM	Other
ENST00000637058.1	83.1516	0.262505	0.401933	0.653106	0.513688	0.999917	ENST00000637058	PRPF8_RP	ENSG00000283391	NA	retained_intron	EEF1B2	Other
ENST00000637072.1	20.0313	-0.35983	0.635651	-0.56608	0.571339	0.999917	ENST00000637072	PRPF8_RP	ENSG00000198838	NA	protein_coding_CDS_not_defined	RYR3	Other
ENST00000637089.1	30.3524	-3.82292	1.3312	-2.87179	0.00408151	0.0986532	ENST00000637089	PRPF8_RP	ENSG00000096093	NA	protein_coding	EFHC1	Other
ENST00000637103.1	44.7539	-1.30956	0.672888	-1.94618	0.0516329	0.483519	ENST00000637103	PRPF8_RP	ENSG00000080503	NA	protein_coding	SMARCA2	Other
ENST00000637113.1	23.6575	0.87133	0.737614	1.18128	0.23749	0.892626	ENST00000637113	PRPF8_RP	ENSG00000172053	NA	retained_intron	QARS1	Other
ENST00000637161.1	53.1707	2.35117	2.17366	1.08166	0.279402	0.928678	ENST00000637161	PRPF8_RP	ENSG00000181090	NA	protein_coding	EHMT1	Other
ENST00000637174.1	11.8289	-0.348698	2.16089	-0.161368	0.871804	0.999917	ENST00000637174	PRPF8_RP	ENSG00000198825	NA	protein_coding	INPP5F	Other
ENST00000637181.2	1168.76	-0.0336245	0.241454	-0.139259	0.889246	0.999917	ENST00000637181	PRPF8_RP	ENSG00000055208	NM_001292034.3	protein_coding	TAB2	MANE
ENST00000637187.2	29.4387	1.95195	1.18598	1.64585	0.0997938	0.659088	ENST00000637187	PRPF8_RP	ENSG00000163166	NA	protein_coding	IWS1	Other
ENST00000637200.1	16.0651	-1.43737	2.50105	-0.574708	0.565489	0.999917	ENST00000637200	PRPF8_RP	ENSG00000096093	NA	nonsense_mediated_decay	EFHC1	Other
ENST00000637206.1	86.3585	1.04582	2.0893	0.500559	0.616682	0.999917	ENST00000637206	PRPF8_RP	ENSG00000164904	NA	protein_coding	ALDH7A1	Other
ENST00000637208.1	58.1274	-0.689053	0.583371	-1.18116	0.237541	0.892626	ENST00000637208	PRPF8_RP	ENSG00000116641	NA	nonsense_mediated_decay	DOCK7	Other
ENST00000637238.1	58.7114	-0.461358	1.21688	-0.379132	0.70459	0.999917	ENST00000637238	PRPF8_RP	ENSG00000140521	NA	nonsense_mediated_decay	POLG	Other
ENST00000637255.1	448.521	-0.34853	0.37566	-0.92778	0.353522	0.976863	ENST00000637255	PRPF8_RP	ENSG00000116641	NA	protein_coding	DOCK7	Other
ENST00000637272.1	262.957	0.0165921	0.74906	0.0221506	0.982328	0.999917	ENST00000637272	PRPF8_RP	ENSG00000164904	NA	protein_coding	ALDH7A1	Other
ENST00000637281.1	12.8878	1.79389	2.59401	0.69155	0.48922	0.999917	ENST00000637281	PRPF8_RP	ENSG00000172053	NA	nonsense_mediated_decay	QARS1	NMD
ENST00000637309.1	24.995	-1.47064	0.95895	-1.5336	0.125129	0.718913	ENST00000637309	PRPF8_RP	ENSG00000182389	NA	protein_coding	CACNB4	Other
ENST00000637323.2	15.1571	-0.646494	1.83566	-0.352186	0.724699	0.999917	ENST00000637323	PRPF8_RP	ENSG00000198954	NA	nonsense_mediated_decay	KIFBP	Other
ENST00000637327.1	68.5381	-1.42735	1.98905	-0.717603	0.473002	0.999917	ENST00000637327	PRPF8_RP	ENSG00000182220	NA	protein_coding	ATP6AP2	Other
ENST00000637358.1	13.9926	0.4267	0.653071	0.653374	0.513515	0.999917	ENST00000637358	PRPF8_RP	ENSG00000175198	NA	protein_coding	PCCA	Other
ENST00000637401.1	41.6059	1.66041	1.55084	1.07065	0.284326	0.933295	ENST00000637401	PRPF8_RP	ENSG00000149084	NA	protein_coding	HSD17B12	Other
ENST00000637452.1	68.0958	-0.471154	0.945796	-0.498156	0.618374	0.999917	ENST00000637452	PRPF8_RP	ENSG00000283391	NA	protein_coding	EEF1B2	Other
ENST00000637526.1	655.015	-0.429867	0.399874	-1.07501	0.282371	0.931895	ENST00000637526	PRPF8_RP	ENSG00000182220	NA	protein_coding	ATP6AP2	Other
ENST00000637626.1	38.4888	0.338583	1.97711	0.171251	0.864026	0.999917	ENST00000637626	PRPF8_RP	ENSG00000165195	NA	nonsense_mediated_decay	PIGA	Other
ENST00000637666.2	32.9676	0.0383302	0.677111	0.0566085	0.954857	0.999917	ENST00000637666	PRPF8_RP	ENSG00000239900	NA	protein_coding	ADSL	Other
ENST00000637763.2	36.5259	0.772773	0.366481	2.10863	0.0349766	0.392253	ENST00000637763	PRPF8_RP	ENSG00000196284	NA	protein_coding	SUPT3H	Other
ENST00000637782.1	701.125	0.693708	0.254032	2.7308	0.00631817	0.132823	ENST00000637782	PRPF8_RP	ENSG00000164904	NA	protein_coding	ALDH7A1	Other
ENST00000637806.1	158.884	-0.160729	0.388543	-0.413671	0.679115	0.999917	ENST00000637806	PRPF8_RP	ENSG00000080503	NA	protein_coding	SMARCA2	Other
ENST00000637812.2	396.349	-0.093955	0.31714	-0.296257	0.767034	0.999917	ENST00000637812	PRPF8_RP	ENSG00000125386	NM_001366318.2	protein_coding	FAM193A	MANE
ENST00000637871.1	12.7825	-0.913411	2.12735	-0.429365	0.667658	0.999917	ENST00000637871	PRPF8_RP	ENSG00000188603	NA	nonsense_mediated_decay	CLN3	Other
ENST00000637891.1	81.8644	0.300857	1.64237	0.183185	0.854653	0.999917	ENST00000637891	PRPF8_RP	ENSG00000181090	NA	nonsense_mediated_decay	EHMT1	Other
ENST00000637892.1	15.5312	-1.37607	0.999453	-1.37682	0.168567	0.804661	ENST00000637892	PRPF8_RP	ENSG00000096093	NA	protein_coding_CDS_not_defined	EFHC1	Other
ENST00000637909.1	13.6011	-2.72189	2.30693	-1.17988	0.238049	0.893283	ENST00000637909	PRPF8_RP	ENSG00000114859	NA	nonsense_mediated_decay	CLCN2	Other
ENST00000637919.1	23.7204	-1.4714	2.11756	-0.694857	0.487145	0.999917	ENST00000637919	PRPF8_RP	ENSG00000182621	NA	protein_coding	PLCB1	Other
ENST00000637944.2	165.91	0.606301	0.43595	1.39076	0.164299	0.796164	ENST00000637944	PRPF8_RP	ENSG00000167302	NM_001363764.2	protein_coding	TEPSIN	MANE
ENST00000637954.1	15.0536	0.0423661	0.879068	0.0481943	0.961561	0.999917	ENST00000637954	PRPF8_RP	ENSG00000182220	NA	retained_intron	ATP6AP2	Other
ENST00000638008.1	13.8473	-2.00143	2.65473	-0.75391	0.450903	0.999917	ENST00000638008	PRPF8_RP	ENSG00000164904	NA	nonsense_mediated_decay	ALDH7A1	NMD
ENST00000638046.1	17.6689	-1.40363	2.22351	-0.631265	0.527867	0.999917	ENST00000638046	PRPF8_RP	ENSG00000182220	NA	retained_intron	ATP6AP2	Other
ENST00000638076.1	28.3284	-4.54864	1.16748	-3.8961	9.77544e-05	0.00581248	ENST00000638076	PRPF8_RP	ENSG00000128973	NA	nonsense_mediated_decay	CLN6	NMD
ENST00000638119.2	20.9331	0.398901	1.80741	0.220702	0.825324	0.999917	ENST00000638119	PRPF8_RP	ENSG00000198954	NA	protein_coding	KIFBP	Other
ENST00000638131.1	12.7536	1.17707	3.74765	0.314083	0.753458	0.999917	ENST00000638131	PRPF8_RP	ENSG00000165195	NA	nonsense_mediated_decay	PIGA	Other
ENST00000638133.1	28.0801	-0.487855	1.305	-0.373836	0.708526	0.999917	ENST00000638133	PRPF8_RP	ENSG00000131626	NA	protein_coding	PPFIA1	Other
ENST00000638153.1	475.861	0.579356	0.332534	1.74225	0.0814651	0.602635	ENST00000638153	PRPF8_RP	ENSG00000182220	NA	protein_coding	ATP6AP2	Other
ENST00000638216.1	116.168	-0.846536	1.44405	-0.586225	0.557724	0.999917	ENST00000638216	PRPF8_RP	ENSG00000108433	NA	protein_coding	GOSR2	Other
ENST00000638241.1	13.6658	0.292662	1.78394	0.164053	0.869689	0.999917	ENST00000638241	PRPF8_RP	ENSG00000124155	NA	retained_intron	PIGT	Other
ENST00000638246.1	48.0394	-0.214522	2.89886	-0.0740021	0.941009	0.999917	ENST00000638246	PRPF8_RP	ENSG00000124155	NA	nonsense_mediated_decay	PIGT	NMD
ENST00000638262.1	45.2996	-0.307459	0.959906	-0.320301	0.74874	0.999917	ENST00000638262	PRPF8_RP	ENSG00000112425	NA	protein_coding	EPM2A	Other
ENST00000638263.1	105.769	0.213507	0.329954	0.647081	0.51758	0.999917	ENST00000638263	PRPF8_RP	ENSG00000198198	NA	retained_intron	SZT2	Other
ENST00000638270.1	12.7732	0.15391	0.681334	0.225895	0.821283	0.999917	ENST00000638270	PRPF8_RP	ENSG00000042429	NA	retained_intron	MED17	Other
ENST00000638372.1	16.949	0.263425	0.669125	0.393685	0.693813	0.999917	ENST00000638372	PRPF8_RP	ENSG00000138760	NA	retained_intron	SCARB2	Other
ENST00000638410.1	118.316	1.4327	1.24558	1.15023	0.250049	0.903853	ENST00000638410	PRPF8_RP	ENSG00000082212	NA	protein_coding	ME2	Other
ENST00000638422.1	16.0957	0.0295595	1.33198	0.0221922	0.982295	0.999917	ENST00000638422	PRPF8_RP	ENSG00000121897	NA	nonsense_mediated_decay	LIAS	Other
ENST00000638426.1	79.278	0.709825	0.588661	1.20583	0.227883	0.880527	ENST00000638426	PRPF8_RP	ENSG00000263465	NA	nonsense_mediated_decay	SRSF8	NMD
ENST00000638478.1	33.0198	1.87842	3.1122	0.603566	0.546132	0.999917	ENST00000638478	PRPF8_RP	ENSG00000124155	NA	protein_coding	PIGT	Other
ENST00000638489.1	60.1239	-2.97013	2.77277	-1.07117	0.284091	0.93299	ENST00000638489	PRPF8_RP	ENSG00000124155	NA	protein_coding	PIGT	Other
ENST00000638559.1	60.5928	0.850778	1.4365	0.592258	0.553678	0.999917	ENST00000638559	PRPF8_RP	ENSG00000138796	NA	protein_coding	HADH	Other
ENST00000638603.1	168.175	2.11145	2.956	0.714292	0.475047	0.999917	ENST00000638603	PRPF8_RP	ENSG00000138760	NA	protein_coding	SCARB2	Other
ENST00000638617.1	274.182	1.35917	0.716976	1.8957	0.0579991	0.511426	ENST00000638617	PRPF8_RP	ENSG00000284292	NA	protein_coding	NA	Other
ENST00000638621.1	16.1152	0.277872	2.01076	0.138193	0.890088	0.999917	ENST00000638621	PRPF8_RP	ENSG00000138796	NA	protein_coding	HADH	Other
ENST00000638626.1	90.1549	-1.38298	2.0782	-0.66547	0.50575	0.999917	ENST00000638626	PRPF8_RP	ENSG00000078269	NA	protein_coding	SYNJ2	Other
ENST00000638641.1	30.438	-0.32166	0.413217	-0.778429	0.436316	0.999917	ENST00000638641	PRPF8_RP	ENSG00000124155	NA	retained_intron	PIGT	Other
ENST00000638663.1	775.453	-0.367024	0.329384	-1.11427	0.265161	0.917967	ENST00000638663	PRPF8_RP	ENSG00000138760	NA	nonsense_mediated_decay	SCARB2	NMD
ENST00000638680.1	36.1185	-0.335988	1.48821	-0.225766	0.821383	0.999917	ENST00000638680	PRPF8_RP	ENSG00000138760	NA	retained_intron	SCARB2	Other
ENST00000638689.1	24.1455	0.0791257	0.865116	0.0914625	0.927125	0.999917	ENST00000638689	PRPF8_RP	ENSG00000124155	NA	retained_intron	PIGT	Other
ENST00000638691.2	45.9972	-0.8352	2.16553	-0.385679	0.699735	0.999917	ENST00000638691	PRPF8_RP	ENSG00000124155	NA	protein_coding	PIGT	Other
ENST00000638725.1	121.798	-0.422417	0.259629	-1.627	0.103737	0.668734	ENST00000638725	PRPF8_RP	ENSG00000163877	NA	retained_intron	SNIP1	Other
ENST00000638779.1	17.637	-2.61926	1.87355	-1.39802	0.162107	0.792138	ENST00000638779	PRPF8_RP	ENSG00000283761	NA	nonsense_mediated_decay	NA	Other
ENST00000638787.1	47.6683	0.171419	2.92578	0.0585893	0.953279	0.999917	ENST00000638787	PRPF8_RP	ENSG00000089818	NA	nonsense_mediated_decay	NECAP1	Other
ENST00000638792.1	38.0934	0.718069	3.05242	0.235246	0.814018	0.999917	ENST00000638792	PRPF8_RP	ENSG00000283761	NA	protein_coding	NA	Other
ENST00000638799.1	18.5306	0.099	0.792285	0.124955	0.900559	0.999917	ENST00000638799	PRPF8_RP	ENSG00000176225	NA	retained_intron	RTTN	Other
ENST00000638838.1	396.16	0.0198122	0.239584	0.0826942	0.934095	0.999917	ENST00000638838	PRPF8_RP	ENSG00000108433	NA	protein_coding	GOSR2	Other
ENST00000638850.1	25.3331	-0.199928	2.68505	-0.0744597	0.940645	0.999917	ENST00000638850	PRPF8_RP	ENSG00000172269	NA	nonsense_mediated_decay	DPAGT1	NMD
ENST00000638883.1	106.1	0.0687554	0.394232	0.174403	0.861548	0.999917	ENST00000638883	PRPF8_RP	ENSG00000089818	NA	retained_intron	NECAP1	Other
ENST00000638937.1	137.699	-0.998441	0.469066	-2.12857	0.0332897	0.382903	ENST00000638937	PRPF8_RP	ENSG00000082212	NA	protein_coding	ME2	Other
ENST00000638962.1	11.9746	-3.56909	1.26772	-2.81536	0.0048722	0.110885	ENST00000638962	PRPF8_RP	ENSG00000124155	NA	retained_intron	PIGT	Other
ENST00000638968.1	89.2255	0.970187	0.943574	1.0282	0.303854	0.947449	ENST00000638968	PRPF8_RP	ENSG00000283761	NA	nonsense_mediated_decay	NA	Other
ENST00000638992.1	18.7902	0.0265293	0.808876	0.0327977	0.973836	0.999917	ENST00000638992	PRPF8_RP	ENSG00000284260	NA	protein_coding	RUFY1	Other
ENST00000639032.1	24.4556	0.415398	1.96397	0.211509	0.83249	0.999917	ENST00000639032	PRPF8_RP	ENSG00000284468	NA	protein_coding	SLC25A24	Other
ENST00000639037.1	160.315	0.708896	0.912263	0.777074	0.437115	0.999917	ENST00000639037	PRPF8_RP	ENSG00000283761	NA	protein_coding	NA	Other
ENST00000639049.1	23.1901	-1.50644	2.08854	-0.72129	0.470731	0.999917	ENST00000639049	PRPF8_RP	ENSG00000112425	NA	nonsense_mediated_decay	EPM2A	NMD
ENST00000639071.1	95.91	-0.912196	1.34245	-0.679499	0.496822	0.999917	ENST00000639071	PRPF8_RP	ENSG00000089818	NA	retained_intron	NECAP1	Other
ENST00000639083.1	626.01	-0.306261	0.306338	-0.999748	0.317432	0.957032	ENST00000639083	PRPF8_RP	ENSG00000120948	NA	protein_coding	TARDBP	Other
ENST00000639115.1	119.918	-0.361422	0.761323	-0.474729	0.63498	0.999917	ENST00000639115	PRPF8_RP	ENSG00000082212	NA	nonsense_mediated_decay	ME2	NMD
ENST00000639128.1	16.7793	1.53412	1.85427	0.827344	0.408042	0.995514	ENST00000639128	PRPF8_RP	ENSG00000176225	NA	retained_intron	RTTN	Other
ENST00000639145.1	871.494	-0.09479	0.333315	-0.284385	0.776115	0.999917	ENST00000639145	PRPF8_RP	ENSG00000138760	NA	protein_coding	SCARB2	Other
ENST00000639171.1	20.0875	0.452076	0.54172	0.83452	0.403988	0.993609	ENST00000639171	PRPF8_RP	ENSG00000283761	NA	nonsense_mediated_decay	NA	Other
ENST00000639189.1	89.4695	0.289285	0.447261	0.646793	0.517766	0.999917	ENST00000639189	PRPF8_RP	ENSG00000042429	NA	nonsense_mediated_decay	MED17	Other
ENST00000639335.1	68.3881	0.248564	0.526197	0.472379	0.636656	0.999917	ENST00000639335	PRPF8_RP	ENSG00000138796	NA	nonsense_mediated_decay	HADH	Other
ENST00000639417.1	62.715	-1.44837	3.07938	-0.470344	0.638109	0.999917	ENST00000639417	PRPF8_RP	ENSG00000124155	NA	nonsense_mediated_decay	PIGT	Other
ENST00000639422.1	14.7018	-0.304706	0.843618	-0.361189	0.717958	0.999917	ENST00000639422	PRPF8_RP	ENSG00000121897	NA	nonsense_mediated_decay	LIAS	Other
ENST00000639436.1	51.4808	0.919138	0.67462	1.36245	0.173055	0.810828	ENST00000639436	PRPF8_RP	ENSG00000284260	NA	protein_coding	RUFY1	Other
ENST00000639499.1	31.8831	1.16315	1.20538	0.964959	0.334565	0.966125	ENST00000639499	PRPF8_RP	ENSG00000124155	NA	protein_coding	PIGT	Other
ENST00000639595.1	19.4286	-1.14103	1.92959	-0.591334	0.554297	0.999917	ENST00000639595	PRPF8_RP	ENSG00000089818	NA	nonsense_mediated_decay	NECAP1	Other
ENST00000639606.1	241.442	-0.0414009	0.167633	-0.246973	0.804929	0.999917	ENST00000639606	PRPF8_RP	ENSG00000284468	NA	nonsense_mediated_decay	SLC25A24	Other
ENST00000639663.1	14.9262	0.761635	1.10411	0.68982	0.490308	0.999917	ENST00000639663	PRPF8_RP	ENSG00000082212	NA	retained_intron	ME2	Other
ENST00000639698.1	41.6951	-1.33216	1.99288	-0.66846	0.50384	0.999917	ENST00000639698	PRPF8_RP	ENSG00000138796	NA	nonsense_mediated_decay	HADH	Other
ENST00000639702.1	25.8157	-0.210217	1.33531	-0.15743	0.874906	0.999917	ENST00000639702	PRPF8_RP	ENSG00000131051	NA	retained_intron	RBM39	Other
ENST00000639715.1	250.258	-4.26046	2.61693	-1.62803	0.103518	0.668606	ENST00000639715	PRPF8_RP	ENSG00000138760	NA	nonsense_mediated_decay	SCARB2	Other
ENST00000639724.1	29.0036	2.11062	2.31295	0.912524	0.361493	0.979516	ENST00000639724	PRPF8_RP	ENSG00000042429	NA	protein_coding	MED17	Other
ENST00000639760.2	15.8019	0.391231	0.891445	0.438872	0.660754	0.999917	ENST00000639760	PRPF8_RP	ENSG00000080503	NA	protein_coding	SMARCA2	Other
ENST00000639783.1	894.568	-0.0368844	0.282341	-0.130638	0.896062	0.999917	ENST00000639783	PRPF8_RP	ENSG00000124155	NA	nonsense_mediated_decay	PIGT	Other
ENST00000639811.1	30.4236	4.06046	3.76148	1.07949	0.280371	0.929583	ENST00000639811	PRPF8_RP	ENSG00000089818	NA	protein_coding	NECAP1	Other
ENST00000639850.1	144.393	-1.13121	0.918907	-1.23104	0.218308	0.870399	ENST00000639850	PRPF8_RP	ENSG00000082212	NA	protein_coding	ME2	Other
ENST00000639876.2	63.4452	1.95841	1.18266	1.65593	0.0977353	0.653414	ENST00000639876	PRPF8_RP	ENSG00000038382	NA	protein_coding	TRIO	Other
ENST00000639909.2	388.076	-0.337838	0.148164	-2.28016	0.022598	0.304888	ENST00000639909	PRPF8_RP	ENSG00000284260	NA	protein_coding	RUFY1	Other
ENST00000640027.1	23.9993	0.106272	0.912426	0.116471	0.907279	0.999917	ENST00000640027	PRPF8_RP	ENSG00000042429	NA	nonsense_mediated_decay	MED17	Other
ENST00000640051.2	433.768	-0.0856274	0.292235	-0.293009	0.769516	0.999917	ENST00000640051	PRPF8_RP	ENSG00000108433	NM_004287.5	protein_coding	GOSR2	MANE
ENST00000640091.1	55.8721	0.788523	2.71566	0.290361	0.77154	0.999917	ENST00000640091	PRPF8_RP	ENSG00000089818	NA	retained_intron	NECAP1	Other
ENST00000640099.1	60.1706	0.918547	0.615578	1.49217	0.135654	0.741192	ENST00000640099	PRPF8_RP	ENSG00000089818	NA	retained_intron	NECAP1	Other
ENST00000640102.1	45.3006	2.16447	2.02285	1.07001	0.284614	0.933295	ENST00000640102	PRPF8_RP	ENSG00000172269	NA	nonsense_mediated_decay	DPAGT1	Other
ENST00000640279.1	61.0566	-0.162142	0.593617	-0.273143	0.784744	0.999917	ENST00000640279	PRPF8_RP	ENSG00000141002	NA	nonsense_mediated_decay	TCF25	NMD
ENST00000640293.1	16.8788	0.503345	0.862613	0.583512	0.559549	0.999917	ENST00000640293	PRPF8_RP	ENSG00000284260	NA	retained_intron	RUFY1	Other
ENST00000640364.1	27.479	-0.834041	0.760119	-1.09725	0.272532	0.923404	ENST00000640364	PRPF8_RP	ENSG00000124155	NA	retained_intron	PIGT	Other
ENST00000640411.1	22.6728	0.25222	0.921499	0.273706	0.78431	0.999917	ENST00000640411	PRPF8_RP	ENSG00000042429	NA	retained_intron	MED17	Other
ENST00000640451.1	17.3293	-0.122779	2.03698	-0.0602751	0.951937	0.999917	ENST00000640451	PRPF8_RP	ENSG00000042429	NA	protein_coding	MED17	Other
ENST00000640530.1	19.5088	-2.46599	2.49796	-0.987203	0.323543	0.960181	ENST00000640530	PRPF8_RP	ENSG00000082212	NA	nonsense_mediated_decay	ME2	Other
ENST00000640536.1	100.794	-0.234095	0.240424	-0.973675	0.330218	0.963158	ENST00000640536	PRPF8_RP	ENSG00000284260	NA	protein_coding	RUFY1	Other
ENST00000640621.1	58.508	0.0216195	0.624249	0.0346328	0.972373	0.999917	ENST00000640621	PRPF8_RP	ENSG00000108433	NA	protein_coding	GOSR2	Other
ENST00000640634.1	169.111	2.10775	0.602168	3.50027	0.000464786	0.0199198	ENST00000640634	PRPF8_RP	ENSG00000138760	NA	protein_coding	SCARB2	Other
ENST00000640640.1	37.2246	-1.53541	2.46388	-0.623167	0.533175	0.999917	ENST00000640640	PRPF8_RP	ENSG00000138760	NA	protein_coding	SCARB2	Other
ENST00000640743.2	176.519	0.264802	0.290675	0.91099	0.3623	0.979516	ENST00000640743	PRPF8_RP	ENSG00000284238	NA	protein_coding	TOP3A	Other
ENST00000640752.2	66.8698	0.894285	0.471683	1.89594	0.0579673	0.511233	ENST00000640752	PRPF8_RP	ENSG00000138796	NA	retained_intron	HADH	Other
ENST00000640804.1	35.4557	-2.06129	1.14535	-1.79971	0.0719066	0.571407	ENST00000640804	PRPF8_RP	ENSG00000042429	NA	retained_intron	MED17	Other
ENST00000640871.1	23.0163	1.27611	0.638523	1.99854	0.0456582	0.454121	ENST00000640871	PRPF8_RP	ENSG00000108433	NA	protein_coding	GOSR2	Other
ENST00000640940.1	653.634	-0.359697	0.410468	-0.87631	0.380862	0.986884	ENST00000640940	PRPF8_RP	ENSG00000124155	NA	protein_coding_CDS_not_defined	PIGT	Other
ENST00000640957.1	22.3675	1.05371	0.4665	2.25875	0.0238988	0.314825	ENST00000640957	PRPF8_RP	ENSG00000138760	NA	protein_coding	SCARB2	Other
ENST00000640967.1	23.3285	1.15014	2.79349	0.411723	0.680543	0.999917	ENST00000640967	PRPF8_RP	ENSG00000082212	NA	nonsense_mediated_decay	ME2	Other
ENST00000640986.1	17.335	-0.819911	2.80305	-0.292507	0.769899	0.999917	ENST00000640986	PRPF8_RP	ENSG00000124155	NA	nonsense_mediated_decay	PIGT	NMD
ENST00000641023.2	4630.77	0.122758	0.159065	0.771753	0.440261	0.999917	ENST00000641023	PRPF8_RP	ENSG00000092621	NM_006623.4	protein_coding	PHGDH	MANE
ENST00000641115.1	56.2595	1.04966	1.44686	0.725474	0.468161	0.999917	ENST00000641115	PRPF8_RP	ENSG00000092621	NA	protein_coding	PHGDH	Other
ENST00000641146.1	34.9373	-1.23271	1.31094	-0.940328	0.34705	0.97212	ENST00000641146	PRPF8_RP	ENSG00000164073	NA	retained_intron	MFSD8	Other
ENST00000641198.1	17.9368	0.534618	2.87667	0.185846	0.852565	0.999917	ENST00000641198	PRPF8_RP	ENSG00000171848	NA	protein_coding	RRM2	Other
ENST00000641272.1	63.1034	0.843634	2.39036	0.352932	0.724139	0.999917	ENST00000641272	PRPF8_RP	ENSG00000092621	NA	protein_coding	PHGDH	Other
ENST00000641319.1	15.3652	0.547527	2.63091	0.208113	0.835141	0.999917	ENST00000641319	PRPF8_RP	ENSG00000131238	NA	protein_coding	PPT1	Other
ENST00000641323.1	20.795	0.10942	2.03026	0.0538944	0.957019	0.999917	ENST00000641323	PRPF8_RP	ENSG00000108439	NA	nonsense_mediated_decay	PNPO	NMD
ENST00000641371.1	14.711	-3.47409	1.99208	-1.74396	0.0811668	0.602084	ENST00000641371	PRPF8_RP	ENSG00000092621	NA	nonsense_mediated_decay	PHGDH	Other
ENST00000641434.1	119.94	0.137437	0.575426	0.238844	0.811227	0.999917	ENST00000641434	PRPF8_RP	ENSG00000164073	NA	nonsense_mediated_decay	MFSD8	Other
ENST00000641455.1	16.7373	0.0618205	0.682114	0.0906307	0.927786	0.999917	ENST00000641455	PRPF8_RP	ENSG00000092621	NA	protein_coding_CDS_not_defined	PHGDH	Other
ENST00000641476.1	84.3373	-0.290752	0.315393	-0.921873	0.356595	0.978387	ENST00000641476	PRPF8_RP	ENSG00000087087	NA	nonsense_mediated_decay	SRRT	Other
ENST00000641482.1	12.559	-0.279225	2.17285	-0.128506	0.897748	0.999917	ENST00000641482	PRPF8_RP	ENSG00000164073	NA	protein_coding	MFSD8	Other
ENST00000641509.1	39.3077	-1.08295	2.99738	-0.361297	0.717877	0.999917	ENST00000641509	PRPF8_RP	ENSG00000164073	NA	protein_coding	MFSD8	Other
ENST00000641573.1	49.8766	0.85647	0.442303	1.93639	0.0528202	0.490004	ENST00000641573	PRPF8_RP	ENSG00000092621	NA	retained_intron	PHGDH	Other
ENST00000641587.1	161.37	1.03426	0.634096	1.63108	0.102874	0.666261	ENST00000641587	PRPF8_RP	ENSG00000092621	NA	nonsense_mediated_decay	PHGDH	Other
ENST00000641590.1	32.8504	0.687585	1.38806	0.495355	0.620349	0.999917	ENST00000641590	PRPF8_RP	ENSG00000164073	NA	protein_coding	MFSD8	Other
ENST00000641709.1	76.338	-0.514967	0.759761	-0.677802	0.497897	0.999917	ENST00000641709	PRPF8_RP	ENSG00000108439	NA	nonsense_mediated_decay	PNPO	Other
ENST00000641795.1	106.212	-0.0563784	0.41757	-0.135015	0.8926	0.999917	ENST00000641795	PRPF8_RP	ENSG00000075539	NA	protein_coding	FRYL	Other
ENST00000641811.1	87.1524	-5.8308	1.55907	-3.73993	0.000184073	0.00965755	ENST00000641811	PRPF8_RP	ENSG00000092621	NA	protein_coding	PHGDH	Other
ENST00000641815.1	192.745	-1.28869	0.37352	-3.45012	0.000560335	0.0227882	ENST00000641815	PRPF8_RP	ENSG00000166900	NA	protein_coding	STX3	Other
ENST00000641863.3	697.909	-0.415299	0.14855	-2.7957	0.0051788	0.115958	ENST00000641863	PRPF8_RP	ENSG00000196369	NM_001271870.5	protein_coding	SRGAP2B	MANE
ENST00000641924.1	22.8639	0.123472	2.17383	0.0567991	0.954705	0.999917	ENST00000641924	PRPF8_RP	ENSG00000131238	NA	nonsense_mediated_decay	PPT1	Other
ENST00000642007.2	17.2574	2.26771	2.44299	0.928254	0.353276	0.976733	ENST00000642007	PRPF8_RP	ENSG00000266714	NA	protein_coding	MYO15B	Other
ENST00000642017.2	285.903	0.198224	0.413086	0.479862	0.631325	0.999917	ENST00000642017	PRPF8_RP	ENSG00000108439	NM_018129.4	protein_coding	PNPO	MANE
ENST00000642021.1	65.5241	0.547881	0.421892	1.29863	0.194072	0.84053	ENST00000642021	PRPF8_RP	ENSG00000092621	NA	retained_intron	PHGDH	Other
ENST00000642050.2	711.902	0.0467752	0.129602	0.360915	0.718163	0.999917	ENST00000642050	PRPF8_RP	ENSG00000131238	NM_000310.4	protein_coding	PPT1	MANE
ENST00000642147.1	21.6221	0.810825	1.08386	0.748092	0.454405	0.999917	ENST00000642147	PRPF8_RP	ENSG00000285377	NA	protein_coding	EMC9	Other
ENST00000642151.1	20.3893	0.208748	2.11279	0.0988025	0.921295	0.999917	ENST00000642151	PRPF8_RP	ENSG00000099949	NA	nonsense_mediated_decay	LZTR1	Other
ENST00000642170.1	15.7965	0.0916914	1.86363	0.0492005	0.960759	0.999917	ENST00000642170	PRPF8_RP	ENSG00000156313	NA	protein_coding_CDS_not_defined	RPGR	Other
ENST00000642195.1	187.865	-0.815153	0.207486	-3.92871	8.54029e-05	0.00524364	ENST00000642195	PRPF8_RP	ENSG00000171453	NM_203290.4	protein_coding	POLR1C	MANE
ENST00000642221.1	138.139	1.16263	0.953853	1.21887	0.222892	0.874887	ENST00000642221	PRPF8_RP	ENSG00000167460	NA	protein_coding	TPM4	Other
ENST00000642227.1	95.981	-1.31149	1.45582	-0.900862	0.367662	0.982397	ENST00000642227	PRPF8_RP	ENSG00000110911	NA	nonsense_mediated_decay	SLC11A2	Other
ENST00000642236.1	81.4525	0.133033	0.728509	0.18261	0.855104	0.999917	ENST00000642236	PRPF8_RP	ENSG00000163781	NA	protein_coding	TOPBP1	Other
ENST00000642238.2	40.6474	-0.135608	1.44476	-0.0938621	0.925219	0.999917	ENST00000642238	PRPF8_RP	ENSG00000132849	NM_001350145.3	protein_coding	PATJ	MANE
ENST00000642252.1	150.421	0.121072	1.41554	0.0855306	0.93184	0.999917	ENST00000642252	PRPF8_RP	ENSG00000109323	NA	protein_coding	MANBA	Other
ENST00000642262.1	17.995	1.11321	1.32133	0.842497	0.39951	0.992441	ENST00000642262	PRPF8_RP	ENSG00000285326	NA	protein_coding	NOP9	Other
ENST00000642265.1	19.4327	-2.92637	1.49105	-1.96262	0.04969	0.474636	ENST00000642265	PRPF8_RP	ENSG00000173715	NA	protein_coding	TOP6BL	Other
ENST00000642285.1	111.829	0.533418	0.887154	0.601269	0.547661	0.999917	ENST00000642285	PRPF8_RP	ENSG00000168724	NA	protein_coding	DNAJC21	Other
ENST00000642305.1	13.9633	-1.43307	1.20805	-1.18627	0.235517	0.890233	ENST00000642305	PRPF8_RP	ENSG00000284752	NA	protein_coding	GMPR2	Other
ENST00000642307.1	29.8833	-0.673477	1.97372	-0.341222	0.732936	0.999917	ENST00000642307	PRPF8_RP	ENSG00000151090	NA	protein_coding	THRB	Other
ENST00000642322.2	32.9332	2.14731	2.10294	1.0211	0.307208	0.949876	ENST00000642322	PRPF8_RP	ENSG00000215301	NA	protein_coding	DDX3X	Other
ENST00000642334.1	54.0224	0.949094	1.33096	0.713087	0.475792	0.999917	ENST00000642334	PRPF8_RP	ENSG00000197912	NA	nonsense_mediated_decay	SPG7	Other
ENST00000642389.2	26.9214	0.52151	0.441028	1.18249	0.237012	0.891998	ENST00000642389	PRPF8_RP	ENSG00000204842	NA	nonsense_mediated_decay	ATXN2	Other
ENST00000642394.1	33.6009	0.11852	3.08405	0.03843	0.969345	0.999917	ENST00000642394	PRPF8_RP	ENSG00000127990	NA	protein_coding	SGCE	Other
ENST00000642424.1	105.177	-1.84206	0.78099	-2.35862	0.0183431	0.270111	ENST00000642424	PRPF8_RP	ENSG00000215301	NA	protein_coding	DDX3X	Other
ENST00000642438.1	36.4362	-0.322069	0.653961	-0.49249	0.622373	0.999917	ENST00000642438	PRPF8_RP	ENSG00000169359	NA	nonsense_mediated_decay	SLC33A1	Other
ENST00000642452.1	110.398	1.77599	0.51101	3.47545	0.000510004	0.0213714	ENST00000642452	PRPF8_RP	ENSG00000112855	NA	nonsense_mediated_decay	HARS2	NMD
ENST00000642498.1	60.9374	-0.983952	1.288	-0.763938	0.444904	0.999917	ENST00000642498	PRPF8_RP	ENSG00000100983	NA	protein_coding	GSS	Other
ENST00000642516.1	16.3744	-0.765866	2.0343	-0.376476	0.706563	0.999917	ENST00000642516	PRPF8_RP	ENSG00000130703	NA	nonsense_mediated_decay	OSBPL2	NMD
ENST00000642538.1	33.576	-0.699047	1.87651	-0.372524	0.709503	0.999917	ENST00000642538	PRPF8_RP	ENSG00000100983	NA	nonsense_mediated_decay	GSS	Other
ENST00000642543.1	81.1026	0.0951711	1.45159	0.0655636	0.947725	0.999917	ENST00000642543	PRPF8_RP	ENSG00000124570	NA	protein_coding	SERPINB6	Other
ENST00000642552.1	21.1539	0.0375562	1.32886	0.0282621	0.977453	0.999917	ENST00000642552	PRPF8_RP	ENSG00000285241	NA	retained_intron	PCK2	Other
ENST00000642564.1	18.6111	-2.79069	2.46104	-1.13395	0.256817	0.910716	ENST00000642564	PRPF8_RP	ENSG00000127990	NA	retained_intron	SGCE	Other
ENST00000642594.1	169.976	-0.140131	1.45564	-0.0962682	0.923308	0.999917	ENST00000642594	PRPF8_RP	ENSG00000111642	NA	protein_coding	CHD4	Other
ENST00000642597.1	159.213	1.81496	1.24045	1.46315	0.143426	0.75595	ENST00000642597	PRPF8_RP	ENSG00000215301	NA	retained_intron	DDX3X	Other
ENST00000642600.1	136.497	6.65837	2.91552	2.28377	0.0223853	0.30316	ENST00000642600	PRPF8_RP	ENSG00000167522	NA	protein_coding	ANKRD11	Other
ENST00000642610.2	12.9742	0.477402	1.25403	0.380695	0.70343	0.999917	ENST00000642610	PRPF8_RP	ENSG00000284770	NM_003193.5	protein_coding	TBCE	MANE
ENST00000642638.1	23.9326	-3.22565	1.60144	-2.01422	0.0439863	0.445598	ENST00000642638	PRPF8_RP	ENSG00000127990	NA	nonsense_mediated_decay	SGCE	Other
ENST00000642675.1	86.336	-3.48554	1.0471	-3.32876	0.000872343	0.0317296	ENST00000642675	PRPF8_RP	ENSG00000168724	NA	protein_coding	DNAJC21	Other
ENST00000642696.1	14.4978	-0.287251	2.65014	-0.108391	0.913686	0.999917	ENST00000642696	PRPF8_RP	ENSG00000100150	NA	protein_coding	DEPDC5	Other
ENST00000642721.1	68.7125	0.317451	0.725924	0.437307	0.661889	0.999917	ENST00000642721	PRPF8_RP	ENSG00000136104	NA	protein_coding	RNASEH2B	Other
ENST00000642722.1	42.355	-1.79842	2.21744	-0.811035	0.417346	0.998069	ENST00000642722	PRPF8_RP	ENSG00000215301	NA	retained_intron	DDX3X	Other
ENST00000642728.1	42.2538	1.46342	2.62801	0.556854	0.577627	0.999917	ENST00000642728	PRPF8_RP	ENSG00000103197	NA	protein_coding_CDS_not_defined	TSC2	Other
ENST00000642730.1	12.0124	2.12786	2.4609	0.864669	0.38722	0.988538	ENST00000642730	PRPF8_RP	ENSG00000152556	NA	protein_coding	PFKM	Other
ENST00000642758.1	57.6014	0.174911	0.685048	0.255327	0.798471	0.999917	ENST00000642758	PRPF8_RP	ENSG00000285241	NA	protein_coding	PCK2	Other
ENST00000642763.1	15.0674	2.99545	2.64838	1.13105	0.258035	0.911981	ENST00000642763	PRPF8_RP	ENSG00000215301	NA	retained_intron	DDX3X	Other
ENST00000642783.1	23.9145	0.413261	0.504155	0.81971	0.412381	0.996629	ENST00000642783	PRPF8_RP	ENSG00000285443	NA	protein_coding	ZYX	Other
ENST00000642791.1	88.0517	-1.36498	1.6982	-0.803782	0.421523	0.998514	ENST00000642791	PRPF8_RP	ENSG00000103197	NA	retained_intron	TSC2	Other
ENST00000642797.1	503.386	-0.808265	0.472563	-1.71038	0.0871947	0.621028	ENST00000642797	PRPF8_RP	ENSG00000103197	NA	protein_coding	TSC2	Other
ENST00000642814.1	21.853	-0.342466	0.911659	-0.375651	0.707176	0.999917	ENST00000642814	PRPF8_RP	ENSG00000197912	NA	retained_intron	SPG7	Other
ENST00000642817.1	19.2115	4.62724	3.50498	1.32019	0.186771	0.831124	ENST00000642817	PRPF8_RP	ENSG00000186073	NA	nonsense_mediated_decay	CDIN1	NMD
ENST00000642851.1	43.8507	0.559446	2.25117	0.248514	0.803737	0.999917	ENST00000642851	PRPF8_RP	ENSG00000168724	NA	protein_coding	DNAJC21	Other
ENST00000642932.1	32.3564	1.35652	1.38951	0.976263	0.328934	0.962854	ENST00000642932	PRPF8_RP	ENSG00000130703	NA	nonsense_mediated_decay	OSBPL2	Other
ENST00000642937.2	49.4072	-1.0704	2.79284	-0.383266	0.701523	0.999917	ENST00000642937	PRPF8_RP	ENSG00000159023	NA	protein_coding	EPB41	Other
ENST00000642949.1	14.9223	-0.134544	2.86755	-0.0469194	0.962577	0.999917	ENST00000642949	PRPF8_RP	ENSG00000126091	NA	nonsense_mediated_decay	ST3GAL3	Other
ENST00000642962.1	13.5178	0.161164	1.99378	0.0808337	0.935574	0.999917	ENST00000642962	PRPF8_RP	ENSG00000284752	NA	nonsense_mediated_decay	GMPR2	Other
ENST00000642990.1	44.7105	0.167734	2.21288	0.0757986	0.939579	0.999917	ENST00000642990	PRPF8_RP	ENSG00000285465	NA	nonsense_mediated_decay	TM9SF1	NMD
ENST00000643005.1	47.8457	0.322753	0.638862	0.5052	0.613418	0.999917	ENST00000643005	PRPF8_RP	ENSG00000284752	NA	protein_coding	GMPR2	Other
ENST00000643020.1	329.978	0.351408	0.361174	0.972961	0.330573	0.963689	ENST00000643020	PRPF8_RP	ENSG00000127990	NA	protein_coding	SGCE	Other
ENST00000643023.1	187.705	-0.285574	0.42144	-0.677615	0.498016	0.999917	ENST00000643023	PRPF8_RP	ENSG00000136143	NA	protein_coding	SUCLA2	Other
ENST00000643035.1	18.6389	0.501543	0.862523	0.581484	0.560914	0.999917	ENST00000643035	PRPF8_RP	ENSG00000165475	NA	nonsense_mediated_decay	CRYL1	Other
ENST00000643045.1	14.2096	-2.21016	1.89213	-1.16808	0.242776	0.897401	ENST00000643045	PRPF8_RP	ENSG00000077152	NA	nonsense_mediated_decay	UBE2T	NMD
ENST00000643069.2	1013.18	0.0285202	0.134016	0.212812	0.831474	0.999917	ENST00000643069	PRPF8_RP	ENSG00000285246	NA	protein_coding	NEDD8	Other
ENST00000643088.1	277.485	0.984818	1.3571	0.725677	0.468037	0.999917	ENST00000643088	PRPF8_RP	ENSG00000103197	NA	protein_coding	TSC2	Other
ENST00000643098.1	71.577	-0.667773	0.667347	-1.00064	0.317002	0.957032	ENST00000643098	PRPF8_RP	ENSG00000124570	NA	protein_coding	SERPINB6	Other
ENST00000643116.3	1013.49	0.418124	0.2598	1.60941	0.107527	0.680086	ENST00000643116	PRPF8_RP	ENSG00000065000	NM_001261826.3	protein_coding	AP3D1	MANE
ENST00000643123.1	35.2886	0.7612	1.87306	0.406394	0.684453	0.999917	ENST00000643123	PRPF8_RP	ENSG00000110911	NA	protein_coding_CDS_not_defined	SLC11A2	Other
ENST00000643142.1	28.8444	6.57178	2.15326	3.05201	0.00227313	0.0655784	ENST00000643142	PRPF8_RP	ENSG00000284770	NA	nonsense_mediated_decay	TBCE	Other
ENST00000643144.2	216.182	-0.310421	0.436286	-0.711508	0.476769	0.999917	ENST00000643144	PRPF8_RP	ENSG00000169359	NM_004733.4	protein_coding	SLC33A1	MANE
ENST00000643174.1	25.7019	3.09055	2.60209	1.18772	0.234943	0.888779	ENST00000643174	PRPF8_RP	ENSG00000130703	NA	nonsense_mediated_decay	OSBPL2	Other
ENST00000643192.1	15.4018	1.69856	1.57154	1.08082	0.279776	0.929103	ENST00000643192	PRPF8_RP	ENSG00000114423	NA	protein_coding	CBLB	Other
ENST00000643206.1	603.287	-0.00273138	0.218507	-0.0125002	0.990027	0.999917	ENST00000643206	PRPF8_RP	ENSG00000127990	NA	nonsense_mediated_decay	SGCE	Other
ENST00000643217.1	133.28	0.110646	0.31871	0.347167	0.728466	0.999917	ENST00000643217	PRPF8_RP	ENSG00000284774	NA	protein_coding	HSF1	Other
ENST00000643231.1	29.0623	0.288438	0.537107	0.537022	0.591252	0.999917	ENST00000643231	PRPF8_RP	ENSG00000198860	NA	protein_coding	TSEN15	Other
ENST00000643233.1	1278.06	0.0340034	0.188085	0.180788	0.856534	0.999917	ENST00000643233	PRPF8_RP	ENSG00000084754	NA	nonsense_mediated_decay	HADHA	Other
ENST00000643257.2	382.646	-1.03496	0.413835	-2.5009	0.012388	0.210012	ENST00000643257	PRPF8_RP	ENSG00000070814	NM_001371623.1	protein_coding	TCOF1	MANE
ENST00000643294.1	25.5807	-0.281784	0.657952	-0.428274	0.668451	0.999917	ENST00000643294	PRPF8_RP	ENSG00000284889	NA	retained_intron	PSME2	Other
ENST00000643298.1	15.7023	1.70837	1.74415	0.979488	0.327339	0.961889	ENST00000643298	PRPF8_RP	ENSG00000103197	NA	nonsense_mediated_decay	TSC2	NMD
ENST00000643307.1	16.5939	-1.94306	1.3367	-1.45363	0.14605	0.761214	ENST00000643307	PRPF8_RP	ENSG00000197912	NA	protein_coding	SPG7	Other
ENST00000643314.1	77.0574	-0.112382	0.484022	-0.232183	0.816396	0.999917	ENST00000643314	PRPF8_RP	ENSG00000124570	NA	retained_intron	SERPINB6	Other
ENST00000643322.1	33.3046	1.34284	0.782287	1.71656	0.086059	0.617533	ENST00000643322	PRPF8_RP	ENSG00000114423	NA	nonsense_mediated_decay	CBLB	Other
ENST00000643342.1	47.8116	1.8411	2.19626	0.838291	0.401867	0.992579	ENST00000643342	PRPF8_RP	ENSG00000166340	NA	nonsense_mediated_decay	TPP1	Other
ENST00000643367.1	35.1159	0.356386	1.40527	0.253607	0.799799	0.999917	ENST00000643367	PRPF8_RP	ENSG00000111642	NA	protein_coding_CDS_not_defined	CHD4	Other
ENST00000643382.1	42.3718	-0.554317	1.40579	-0.394311	0.693351	0.999917	ENST00000643382	PRPF8_RP	ENSG00000285465	NA	protein_coding	TM9SF1	Other
ENST00000643405.1	37.1481	0.299518	1.36048	0.220155	0.82575	0.999917	ENST00000643405	PRPF8_RP	ENSG00000136104	NA	protein_coding	RNASEH2B	Other
ENST00000643407.1	21.898	-2.11091	1.12435	-1.87744	0.0604576	0.522822	ENST00000643407	PRPF8_RP	ENSG00000062822	NA	nonsense_mediated_decay	POLD1	Other
ENST00000643426.1	59.4774	-0.70833	0.384072	-1.84426	0.0651449	0.544504	ENST00000643426	PRPF8_RP	ENSG00000103197	NA	retained_intron	TSC2	Other
ENST00000643439.1	67.681	-0.168881	2.04383	-0.0826296	0.934146	0.999917	ENST00000643439	PRPF8_RP	ENSG00000166340	NA	nonsense_mediated_decay	TPP1	Other
ENST00000643443.1	22.1635	-2.86179	1.87967	-1.52249	0.127886	0.725351	ENST00000643443	PRPF8_RP	ENSG00000100983	NA	nonsense_mediated_decay	GSS	NMD
ENST00000643457.1	48.6987	0.355171	0.492817	0.720695	0.471097	0.999917	ENST00000643457	PRPF8_RP	ENSG00000172113	NA	protein_coding	NME6	Other
ENST00000643474.1	29.0372	0.345096	1.20081	0.287385	0.773818	0.999917	ENST00000643474	PRPF8_RP	ENSG00000204842	NA	protein_coding	ATXN2	Other
ENST00000643479.1	122.251	-1.57875	1.15888	-1.36231	0.173101	0.810912	ENST00000643479	PRPF8_RP	ENSG00000166340	NA	retained_intron	TPP1	Other
ENST00000643487.1	14.1626	-1.63524	0.960904	-1.70177	0.0887982	0.626993	ENST00000643487	PRPF8_RP	ENSG00000284770	NA	retained_intron	TBCE	Other
ENST00000643496.1	133.383	-1.35598	1.29999	-1.04307	0.296918	0.943147	ENST00000643496	PRPF8_RP	ENSG00000197912	NA	protein_coding_CDS_not_defined	SPG7	Other
ENST00000643502.1	182.729	-0.584079	0.347292	-1.68181	0.0926064	0.638167	ENST00000643502	PRPF8_RP	ENSG00000100983	NA	protein_coding	GSS	Other
ENST00000643515.1	38.6402	-0.515978	0.518743	-0.994669	0.319897	0.958737	ENST00000643515	PRPF8_RP	ENSG00000079313	NA	protein_coding	REXO1	Other
ENST00000643519.1	46.0283	0.226157	0.836907	0.27023	0.786983	0.999917	ENST00000643519	PRPF8_RP	ENSG00000090013	NA	protein_coding	BLVRB	Other
ENST00000643538.1	47.1184	-2.18138	2.59361	-0.841059	0.400315	0.99252	ENST00000643538	PRPF8_RP	ENSG00000111642	NA	nonsense_mediated_decay	CHD4	Other
ENST00000643578.1	13.3725	-0.824589	1.93676	-0.425756	0.670286	0.999917	ENST00000643578	PRPF8_RP	ENSG00000099949	NA	retained_intron	LZTR1	Other
ENST00000643579.2	29715.6	0.019834	0.206089	0.0962398	0.92333	0.999917	ENST00000643579	PRPF8_RP	ENSG00000167460	NM_003290.3	protein_coding	TPM4	MANE
ENST00000643596.1	77.4924	-0.741166	1.12683	-0.657744	0.510703	0.999917	ENST00000643596	PRPF8_RP	ENSG00000090013	NA	nonsense_mediated_decay	BLVRB	NMD
ENST00000643625.1	81.2811	0.237484	1.63054	0.145647	0.8842	0.999917	ENST00000643625	PRPF8_RP	ENSG00000165699	NA	nonsense_mediated_decay	TSC1	NMD
ENST00000643649.1	55.4911	1.49509	1.15582	1.29353	0.195829	0.842927	ENST00000643649	PRPF8_RP	ENSG00000197912	NA	protein_coding	SPG7	Other
ENST00000643660.1	35.462	-0.895308	0.746995	-1.19855	0.230705	0.884353	ENST00000643660	PRPF8_RP	ENSG00000101266	NA	protein_coding	CSNK2A1	Other
ENST00000643668.1	53.0213	0.254593	1.26718	0.200914	0.840766	0.999917	ENST00000643668	PRPF8_RP	ENSG00000197912	NA	nonsense_mediated_decay	SPG7	Other
ENST00000643669.2	86.8531	0.207813	2.32883	0.0892347	0.928895	0.999917	ENST00000643669	PRPF8_RP	ENSG00000204842	NA	protein_coding	ATXN2	Other
ENST00000643682.1	14.0344	-0.237385	3.18953	-0.0744264	0.940671	0.999917	ENST00000643682	PRPF8_RP	ENSG00000136104	NA	protein_coding	RNASEH2B	Other
ENST00000643708.1	20.6589	-1.42048	1.21492	-1.16919	0.242327	0.896971	ENST00000643708	PRPF8_RP	ENSG00000049167	NA	nonsense_mediated_decay	ERCC8	NMD
ENST00000643710.1	56.862	2.40254	1.03687	2.31712	0.0204974	0.288234	ENST00000643710	PRPF8_RP	ENSG00000099949	NA	protein_coding_CDS_not_defined	LZTR1	Other
ENST00000643734.1	41.8207	-0.711296	0.869479	-0.818072	0.413316	0.997208	ENST00000643734	PRPF8_RP	ENSG00000197912	NA	retained_intron	SPG7	Other
ENST00000643754.2	1008.89	-0.388306	0.371665	-1.04478	0.296127	0.942618	ENST00000643754	PRPF8_RP	ENSG00000142676	NM_000975.5	protein_coding	RPL11	MANE
ENST00000643794.1	33.6117	-0.991545	0.813055	-1.21953	0.222643	0.874638	ENST00000643794	PRPF8_RP	ENSG00000177954	NA	nonsense_mediated_decay	RPS27	NMD
ENST00000643795.2	44.3255	-0.426855	2.11431	-0.201888	0.840004	0.999917	ENST00000643795	PRPF8_RP	ENSG00000147224	NA	protein_coding	PRPS1	Other
ENST00000643801.1	43.8016	-0.148664	1.25739	-0.118232	0.905884	0.999917	ENST00000643801	PRPF8_RP	ENSG00000285465	NA	protein_coding	TM9SF1	Other
ENST00000643813.1	11.7809	-2.98165	2.24469	-1.32831	0.184074	0.828128	ENST00000643813	PRPF8_RP	ENSG00000126091	NA	nonsense_mediated_decay	ST3GAL3	Other
ENST00000643815.1	390.136	-0.663366	0.31824	-2.08448	0.0371164	0.40505	ENST00000643815	PRPF8_RP	ENSG00000111642	NA	protein_coding	CHD4	Other
ENST00000643820.1	39.0331	3.57575	1.90312	1.87889	0.0602602	0.521707	ENST00000643820	PRPF8_RP	ENSG00000215301	NA	retained_intron	DDX3X	Other
ENST00000643837.1	18.4319	-2.35823	1.53679	-1.53452	0.124902	0.718746	ENST00000643837	PRPF8_RP	ENSG00000186073	NA	protein_coding_CDS_not_defined	CDIN1	Other
ENST00000643884.1	43.0738	5.2812	1.09511	4.82255	1.41738e-06	0.000159172	ENST00000643884	PRPF8_RP	ENSG00000110911	NA	protein_coding	SLC11A2	Other
ENST00000643885.1	103.289	-0.387035	0.440527	-0.878571	0.379634	0.986501	ENST00000643885	PRPF8_RP	ENSG00000285465	NA	protein_coding	TM9SF1	Other
ENST00000643908.1	72.6108	-0.727813	0.715496	-1.01722	0.309051	0.951251	ENST00000643908	PRPF8_RP	ENSG00000100983	NA	retained_intron	GSS	Other
ENST00000643928.1	59.261	0.280871	0.490435	0.572697	0.56685	0.999917	ENST00000643928	PRPF8_RP	ENSG00000284752	NA	protein_coding	GMPR2	Other
ENST00000643939.1	32.9918	0.318571	1.3556	0.235003	0.814206	0.999917	ENST00000643939	PRPF8_RP	ENSG00000001084	NA	protein_coding	GCLC	Other
ENST00000643946.1	86.9362	-1.99463	1.97245	-1.01125	0.311899	0.953024	ENST00000643946	PRPF8_RP	ENSG00000103197	NA	protein_coding	TSC2	Other
ENST00000643948.1	20.6282	0.253296	0.593948	0.426462	0.669771	0.999917	ENST00000643948	PRPF8_RP	ENSG00000100150	NA	retained_intron	DEPDC5	Other
ENST00000643951.1	21.3134	1.21198	1.62784	0.744529	0.456557	0.999917	ENST00000643951	PRPF8_RP	ENSG00000284774	NA	nonsense_mediated_decay	HSF1	Other
ENST00000643954.1	148.385	-0.65652	1.38561	-0.473814	0.635632	0.999917	ENST00000643954	PRPF8_RP	ENSG00000197912	NA	nonsense_mediated_decay	SPG7	Other
ENST00000643962.1	183.412	0.755669	0.275416	2.74373	0.00607452	0.129094	ENST00000643962	PRPF8_RP	ENSG00000285443	NA	protein_coding	ZYX	Other
ENST00000643981.1	136.465	0.644482	0.407501	1.58155	0.113753	0.694584	ENST00000643981	PRPF8_RP	ENSG00000130703	NA	protein_coding	OSBPL2	Other
ENST00000643982.1	12.2334	0.467494	1.8837	0.248179	0.803996	0.999917	ENST00000643982	PRPF8_RP	ENSG00000163161	NA	retained_intron	ERCC3	Other
ENST00000643995.1	46.7597	-2.59403	2.36258	-1.09797	0.272219	0.923255	ENST00000643995	PRPF8_RP	ENSG00000127616	NA	protein_coding	SMARCA4	Other
ENST00000644065.1	530.693	0.417391	0.462464	0.902536	0.366772	0.981802	ENST00000644065	PRPF8_RP	ENSG00000127616	NA	protein_coding	SMARCA4	Other
ENST00000644066.1	51.1794	0.566639	0.520966	1.08767	0.276741	0.926278	ENST00000644066	PRPF8_RP	ENSG00000284752	NA	protein_coding	GMPR2	Other
ENST00000644077.1	131.444	0.26797	1.36963	0.195652	0.844883	0.999917	ENST00000644077	PRPF8_RP	ENSG00000111642	NA	protein_coding	CHD4	Other
ENST00000644094.1	180.509	-0.0637786	0.524545	-0.121588	0.903225	0.999917	ENST00000644094	PRPF8_RP	ENSG00000169359	NA	nonsense_mediated_decay	SLC33A1	Other
ENST00000644109.1	148.437	1.15016	1.25179	0.918813	0.358194	0.979051	ENST00000644109	PRPF8_RP	ENSG00000215301	NA	protein_coding	DDX3X	Other
ENST00000644135.1	25.4936	0.215628	1.44535	0.149188	0.881405	0.999917	ENST00000644135	PRPF8_RP	ENSG00000103197	NA	nonsense_mediated_decay	TSC2	Other
ENST00000644140.1	28.7064	0.747126	1.3181	0.56682	0.570837	0.999917	ENST00000644140	PRPF8_RP	ENSG00000090054	NA	nonsense_mediated_decay	SPTLC1	Other
ENST00000644144.2	489.531	-0.160804	0.200768	-0.800946	0.423163	0.998834	ENST00000644144	PRPF8_RP	ENSG00000106992	NM_000476.3	protein_coding	AK1	MANE
ENST00000644146.1	24.5203	0.829909	1.94006	0.427774	0.668816	0.999917	ENST00000644146	PRPF8_RP	ENSG00000133835	NA	nonsense_mediated_decay	HSD17B4	Other
ENST00000644155.1	16.8187	0.0250176	0.616994	0.0405476	0.967657	0.999917	ENST00000644155	PRPF8_RP	ENSG00000131626	NA	protein_coding	PPFIA1	Other
ENST00000644160.1	19.2602	0.560347	0.535846	1.04572	0.295688	0.94261	ENST00000644160	PRPF8_RP	ENSG00000157259	NA	retained_intron	GATAD1	Other
ENST00000644177.1	35.0089	1.54181	1.00422	1.53533	0.124703	0.718238	ENST00000644177	PRPF8_RP	ENSG00000101266	NA	protein_coding	CSNK2A1	Other
ENST00000644178.1	73.8652	0.109077	0.290946	0.374905	0.707731	0.999917	ENST00000644178	PRPF8_RP	ENSG00000124570	NA	protein_coding	SERPINB6	Other
ENST00000644184.1	47.3104	-2.77272	2.60081	-1.0661	0.28638	0.934424	ENST00000644184	PRPF8_RP	ENSG00000165699	NA	protein_coding	TSC1	Other
ENST00000644197.1	21.7532	0.24853	1.72051	0.144451	0.885144	0.999917	ENST00000644197	PRPF8_RP	ENSG00000100983	NA	retained_intron	GSS	Other
ENST00000644225.1	67.4178	1.07986	0.895017	1.20652	0.227616	0.880216	ENST00000644225	PRPF8_RP	ENSG00000197912	NA	retained_intron	SPG7	Other
ENST00000644227.1	45.5008	0.0623965	0.639634	0.0975502	0.922289	0.999917	ENST00000644227	PRPF8_RP	ENSG00000184047	NA	nonsense_mediated_decay	DIABLO	Other
ENST00000644245.1	30.3508	-0.240899	1.322	-0.182222	0.855408	0.999917	ENST00000644245	PRPF8_RP	ENSG00000088038	NA	protein_coding	CNOT3	Other
ENST00000644281.1	14.6533	0.506367	1.18123	0.428678	0.668157	0.999917	ENST00000644281	PRPF8_RP	ENSG00000197912	NA	retained_intron	SPG7	Other
ENST00000644285.1	198.039	-0.0248165	1.40558	-0.0176557	0.985913	0.999917	ENST00000644285	PRPF8_RP	ENSG00000167522	NA	protein_coding	ANKRD11	Other
ENST00000644289.1	246.804	0.281256	1.26742	0.221912	0.824382	0.999917	ENST00000644289	PRPF8_RP	ENSG00000111642	NA	protein_coding	CHD4	Other
ENST00000644307.1	74.5233	-1.30487	1.70697	-0.764439	0.444606	0.999917	ENST00000644307	PRPF8_RP	ENSG00000215301	NA	retained_intron	DDX3X	Other
ENST00000644317.1	109.612	1.68801	0.765592	2.20485	0.0274649	0.341356	ENST00000644317	PRPF8_RP	ENSG00000163161	NA	nonsense_mediated_decay	ERCC3	Other
ENST00000644319.1	15.3074	-0.803736	1.91647	-0.419384	0.674935	0.999917	ENST00000644319	PRPF8_RP	ENSG00000165699	NA	retained_intron	TSC1	Other
ENST00000644321.1	154.366	0.604235	0.683333	0.884246	0.376563	0.985386	ENST00000644321	PRPF8_RP	ENSG00000151090	NA	protein_coding	THRB	Other
ENST00000644337.1	28.1921	-0.0995462	1.34916	-0.0737837	0.941183	0.999917	ENST00000644337	PRPF8_RP	ENSG00000156313	NA	protein_coding	RPGR	Other
ENST00000644356.1	29.0456	-4.3378	1.25324	-3.46127	0.000537627	0.0222483	ENST00000644356	PRPF8_RP	ENSG00000111642	NA	retained_intron	CHD4	Other
ENST00000644361.1	29.84	0.181563	0.68041	0.266843	0.78959	0.999917	ENST00000644361	PRPF8_RP	ENSG00000285241	NA	retained_intron	PCK2	Other
ENST00000644374.1	369.242	-1.31599	0.856782	-1.53597	0.124547	0.717957	ENST00000644374	PRPF8_RP	ENSG00000151491	NA	protein_coding	EPS8	Other
ENST00000644388.1	36.6213	1.80486	1.92207	0.939019	0.347721	0.972623	ENST00000644388	PRPF8_RP	ENSG00000124570	NA	protein_coding	SERPINB6	Other
ENST00000644399.1	35.5301	-0.727839	2.04428	-0.356037	0.721813	0.999917	ENST00000644399	PRPF8_RP	ENSG00000103197	NA	protein_coding	TSC2	Other
ENST00000644418.1	94.106	-1.16767	1.34465	-0.868381	0.385186	0.987576	ENST00000644418	PRPF8_RP	ENSG00000141068	NA	protein_coding	KSR1	Other
ENST00000644428.1	69.5291	-0.857526	1.20839	-0.70964	0.477927	0.999917	ENST00000644428	PRPF8_RP	ENSG00000084754	NA	nonsense_mediated_decay	HADHA	Other
ENST00000644444.1	58.6526	0.13016	0.344223	0.378126	0.705337	0.999917	ENST00000644444	PRPF8_RP	ENSG00000284774	NA	retained_intron	HSF1	Other
ENST00000644446.1	23.235	-0.203892	0.710929	-0.286797	0.774268	0.999917	ENST00000644446	PRPF8_RP	ENSG00000285246	NA	protein_coding_CDS_not_defined	NEDD8	Other
ENST00000644483.1	68.5024	2.382	2.05696	1.15802	0.246855	0.899982	ENST00000644483	PRPF8_RP	ENSG00000116906	NA	nonsense_mediated_decay	GNPAT	NMD
ENST00000644495.1	209.039	-0.787955	0.502101	-1.56932	0.116574	0.700528	ENST00000644495	PRPF8_RP	ENSG00000110911	NA	protein_coding	SLC11A2	Other
ENST00000644509.1	27.9452	1.30718	3.00807	0.434556	0.663884	0.999917	ENST00000644509	PRPF8_RP	ENSG00000184047	NA	retained_intron	DIABLO	Other
ENST00000644517.1	18.0977	0.785562	1.84291	0.426263	0.669916	0.999917	ENST00000644517	PRPF8_RP	ENSG00000111203	NA	nonsense_mediated_decay	ITFG2	NMD
ENST00000644535.1	51.3628	1.42326	2.15862	0.659338	0.509679	0.999917	ENST00000644535	PRPF8_RP	ENSG00000130703	NA	nonsense_mediated_decay	OSBPL2	Other
ENST00000644545.1	119.119	-1.33793	2.02365	-0.661147	0.508518	0.999917	ENST00000644545	PRPF8_RP	ENSG00000109323	NA	nonsense_mediated_decay	MANBA	Other
ENST00000644551.1	56.7257	0.144837	2.0209	0.0716696	0.942865	0.999917	ENST00000644551	PRPF8_RP	ENSG00000127990	NA	protein_coding	SGCE	Other
ENST00000644593.1	38.8675	0.846619	0.728903	1.1615	0.24544	0.898599	ENST00000644593	PRPF8_RP	ENSG00000165475	NA	protein_coding	CRYL1	Other
ENST00000644624.1	458.819	-0.180822	0.229322	-0.788505	0.430401	0.999917	ENST00000644624	PRPF8_RP	ENSG00000119537	NA	nonsense_mediated_decay	KDSR	Other
ENST00000644629.1	39.1125	-4.18416	1.91831	-2.18117	0.0291712	0.353907	ENST00000644629	PRPF8_RP	ENSG00000198836	NA	nonsense_mediated_decay	OPA1	NMD
ENST00000644658.1	29.2864	-1.16396	1.41628	-0.821844	0.411166	0.996493	ENST00000644658	PRPF8_RP	ENSG00000127990	NA	nonsense_mediated_decay	SGCE	Other
ENST00000644665.1	20.5559	-1.43832	1.17464	-1.22448	0.220773	0.872302	ENST00000644665	PRPF8_RP	ENSG00000103197	NA	retained_intron	TSC2	Other
ENST00000644682.1	54.7499	0.613852	0.764361	0.803092	0.421922	0.998514	ENST00000644682	PRPF8_RP	ENSG00000127990	NA	protein_coding	SGCE	Other
ENST00000644683.1	84.2998	-5.50916	1.93886	-2.84144	0.00449103	0.104765	ENST00000644683	PRPF8_RP	ENSG00000166340	NA	nonsense_mediated_decay	TPP1	NMD
ENST00000644693.1	138.414	-0.143934	0.211627	-0.680133	0.49642	0.999917	ENST00000644693	PRPF8_RP	ENSG00000124570	NA	nonsense_mediated_decay	SERPINB6	NMD
ENST00000644697.1	12.266	-0.0306902	0.99663	-0.030794	0.975434	0.999917	ENST00000644697	PRPF8_RP	ENSG00000124570	NA	retained_intron	SERPINB6	Other
ENST00000644702.1	212.525	0.279279	0.273905	1.01962	0.307908	0.950175	ENST00000644702	PRPF8_RP	ENSG00000130703	NA	protein_coding	OSBPL2	Other
ENST00000644707.1	18.5959	-0.174722	1.49374	-0.116969	0.906885	0.999917	ENST00000644707	PRPF8_RP	ENSG00000088038	NA	retained_intron	CNOT3	Other
ENST00000644744.1	1756.3	0.195624	0.215016	0.90981	0.362923	0.979616	ENST00000644744	PRPF8_RP	ENSG00000049130	NM_000899.5	protein_coding	KITLG	MANE
ENST00000644748.1	113.232	-0.818624	0.696175	-1.17589	0.23964	0.894326	ENST00000644748	PRPF8_RP	ENSG00000197912	NA	retained_intron	SPG7	Other
ENST00000644752.1	26.7453	-0.807047	1.34767	-0.598848	0.549274	0.999917	ENST00000644752	PRPF8_RP	ENSG00000156500	NA	nonsense_mediated_decay	PABIR3	NMD
ENST00000644774.2	121.149	1.7844	1.43064	1.24727	0.212297	0.86314	ENST00000644774	PRPF8_RP	ENSG00000184009	NA	protein_coding	ACTG1	Other
ENST00000644775.1	13.307	0.783615	3.745	0.209243	0.834259	0.999917	ENST00000644775	PRPF8_RP	ENSG00000130703	NA	protein_coding	OSBPL2	Other
ENST00000644784.1	270.092	-0.222643	1.09689	-0.202976	0.839154	0.999917	ENST00000644784	PRPF8_RP	ENSG00000167522	NA	protein_coding	ANKRD11	Other
ENST00000644786.1	290.258	0.181133	0.439778	0.411874	0.680432	0.999917	ENST00000644786	PRPF8_RP	ENSG00000165699	NA	protein_coding_CDS_not_defined	TSC1	Other
ENST00000644791.1	40.4247	0.64647	0.446865	1.44668	0.147987	0.765592	ENST00000644791	PRPF8_RP	ENSG00000285443	NA	retained_intron	ZYX	Other
ENST00000644801.1	81.6622	-0.11784	1.37242	-0.085863	0.931575	0.999917	ENST00000644801	PRPF8_RP	ENSG00000111642	NA	nonsense_mediated_decay	CHD4	NMD
ENST00000644808.1	49.4887	0.591458	0.665997	0.88808	0.374498	0.984671	ENST00000644808	PRPF8_RP	ENSG00000285443	NA	retained_intron	ZYX	Other
ENST00000644828.1	16.2084	0.604253	0.980212	0.616451	0.537597	0.999917	ENST00000644828	PRPF8_RP	ENSG00000124570	NA	protein_coding	SERPINB6	Other
ENST00000644831.1	62.0629	0.956871	2.95451	0.323867	0.746038	0.999917	ENST00000644831	PRPF8_RP	ENSG00000166340	NA	retained_intron	TPP1	Other
ENST00000644840.2	429.851	-0.135486	0.139086	-0.974117	0.329998	0.963101	ENST00000644840	PRPF8_RP	ENSG00000285326	NA	protein_coding	NOP9	Other
ENST00000644876.2	1001.37	0.955965	0.879111	1.08742	0.27685	0.926415	ENST00000644876	PRPF8_RP	ENSG00000215301	NM_001356.5	protein_coding	DDX3X	MANE
ENST00000644882.1	24.2206	-4.77906	2.27286	-2.10267	0.0354948	0.395384	ENST00000644882	PRPF8_RP	ENSG00000165699	NA	retained_intron	TSC1	Other
ENST00000644883.1	38.5034	-0.330017	0.725632	-0.454799	0.649254	0.999917	ENST00000644883	PRPF8_RP	ENSG00000204842	NA	protein_coding	ATXN2	Other
ENST00000644885.1	110.42	3.15127	1.74467	1.80623	0.0708831	0.56717	ENST00000644885	PRPF8_RP	ENSG00000101266	NA	protein_coding	CSNK2A1	Other
ENST00000644901.1	14.2946	-0.163653	2.64956	-0.0617663	0.950749	0.999917	ENST00000644901	PRPF8_RP	ENSG00000197912	NA	nonsense_mediated_decay	SPG7	Other
ENST00000644923.2	96.8404	-0.199992	0.401145	-0.498552	0.618095	0.999917	ENST00000644923	PRPF8_RP	ENSG00000124786	NA	protein_coding	SLC35B3	Other
ENST00000644933.1	14.565	-1.9423	2.78831	-0.696589	0.48606	0.999917	ENST00000644933	PRPF8_RP	ENSG00000166340	NA	nonsense_mediated_decay	TPP1	NMD
ENST00000644958.1	43.6016	-0.104802	1.98217	-0.0528721	0.957834	0.999917	ENST00000644958	PRPF8_RP	ENSG00000215301	NA	retained_intron	DDX3X	Other
ENST00000644959.1	364.264	0.284814	0.407438	0.699037	0.484529	0.999917	ENST00000644959	PRPF8_RP	ENSG00000198836	NA	nonsense_mediated_decay	OPA1	NMD
ENST00000644974.2	365.884	0.458885	0.461622	0.994073	0.320187	0.958737	ENST00000644974	PRPF8_RP	ENSG00000141068	NM_001394583.1	protein_coding	KSR1	MANE
ENST00000645020.1	29.3649	0.199542	0.71313	0.279811	0.779622	0.999917	ENST00000645020	PRPF8_RP	ENSG00000166340	NA	retained_intron	TPP1	Other
ENST00000645024.1	91.8175	-2.08177	1.49748	-1.39018	0.164473	0.796425	ENST00000645024	PRPF8_RP	ENSG00000103197	NA	retained_intron	TSC2	Other
ENST00000645026.1	48.1984	-0.327618	0.437551	-0.748752	0.454006	0.999917	ENST00000645026	PRPF8_RP	ENSG00000100416	NA	retained_intron	TRMU	Other
ENST00000645063.1	91.0079	1.77605	1.5291	1.1615	0.245437	0.898599	ENST00000645063	PRPF8_RP	ENSG00000197912	NA	protein_coding	SPG7	Other
ENST00000645065.1	25.9397	-1.28286	2.60867	-0.491768	0.622883	0.999917	ENST00000645065	PRPF8_RP	ENSG00000112855	NA	protein_coding	HARS2	Other
ENST00000645080.1	27.8909	1.78044	1.89618	0.938962	0.34775	0.972623	ENST00000645080	PRPF8_RP	ENSG00000215301	NA	nonsense_mediated_decay	DDX3X	Other
ENST00000645103.1	28.3314	0.164418	0.512499	0.320816	0.74835	0.999917	ENST00000645103	PRPF8_RP	ENSG00000284752	NA	retained_intron	GMPR2	Other
ENST00000645119.1	1302.53	0.0207062	0.524263	0.0394958	0.968495	0.999917	ENST00000645119	PRPF8_RP	ENSG00000122406	NA	protein_coding	RPL5	Other
ENST00000645124.1	14.0085	-1.76433	2.84121	-0.620977	0.534615	0.999917	ENST00000645124	PRPF8_RP	ENSG00000156313	NA	nonsense_mediated_decay	RPGR	Other
ENST00000645129.1	19.1595	-0.582345	3.09982	-0.187864	0.850983	0.999917	ENST00000645129	PRPF8_RP	ENSG00000165699	NA	protein_coding	TSC1	Other
ENST00000645150.1	15.0995	0.456819	2.15858	0.21163	0.832396	0.999917	ENST00000645150	PRPF8_RP	ENSG00000165699	NA	protein_coding	TSC1	Other
ENST00000645165.1	16.8929	0.636347	1.87048	0.340205	0.733702	0.999917	ENST00000645165	PRPF8_RP	ENSG00000126091	NA	nonsense_mediated_decay	ST3GAL3	NMD
ENST00000645176.1	65.3333	0.276152	0.590632	0.467554	0.640103	0.999917	ENST00000645176	PRPF8_RP	ENSG00000156500	NA	nonsense_mediated_decay	PABIR3	Other
ENST00000645190.1	111.989	-0.922541	0.490736	-1.87991	0.0601199	0.521178	ENST00000645190	PRPF8_RP	ENSG00000100416	NM_018006.5	protein_coding	TRMU	MANE
ENST00000645212.1	15.8485	0.952123	1.82501	0.521708	0.601874	0.999917	ENST00000645212	PRPF8_RP	ENSG00000167522	NA	retained_intron	ANKRD11	Other
ENST00000645214.2	776.085	-0.866255	0.280233	-3.0912	0.00199349	0.0600567	ENST00000645214	PRPF8_RP	ENSG00000119537	NM_002035.4	protein_coding	KDSR	MANE
ENST00000645217.2	1323.28	0.13366	0.1881	0.710581	0.477344	0.999917	ENST00000645217	PRPF8_RP	ENSG00000285241	NA	protein_coding	PCK2	Other
ENST00000645233.1	79.3409	0.155662	0.695243	0.223896	0.822838	0.999917	ENST00000645233	PRPF8_RP	ENSG00000163161	NA	nonsense_mediated_decay	ERCC3	Other
ENST00000645234.1	264.217	-2.75173	1.36643	-2.01381	0.0440299	0.44564	ENST00000645234	PRPF8_RP	ENSG00000101266	NA	protein_coding	CSNK2A1	Other
ENST00000645236.1	13.0247	-2.50633	0.988589	-2.53526	0.0112364	0.197331	ENST00000645236	PRPF8_RP	ENSG00000127616	NA	protein_coding	SMARCA4	Other
ENST00000645256.1	13.6687	0.720262	2.5413	0.283423	0.776853	0.999917	ENST00000645256	PRPF8_RP	ENSG00000156500	NA	retained_intron	PABIR3	Other
ENST00000645260.1	379.912	-0.0109737	0.280789	-0.0390819	0.968825	0.999917	ENST00000645260	PRPF8_RP	ENSG00000101266	NA	protein_coding	CSNK2A1	Other
ENST00000645274.1	540.452	0.240942	0.511944	0.470641	0.637897	0.999917	ENST00000645274	PRPF8_RP	ENSG00000084754	NA	protein_coding	HADHA	Other
ENST00000645297.1	16.9125	-0.0423512	0.575587	-0.0735793	0.941345	0.999917	ENST00000645297	PRPF8_RP	ENSG00000284752	NA	protein_coding_CDS_not_defined	GMPR2	Other
ENST00000645300.1	83.616	-0.0453559	0.705786	-0.0642629	0.948761	0.999917	ENST00000645300	PRPF8_RP	ENSG00000122406	NA	protein_coding	RPL5	Other
ENST00000645307.1	52.0069	0.673851	0.710767	0.948062	0.343098	0.970035	ENST00000645307	PRPF8_RP	ENSG00000285451	NA	nonsense_mediated_decay	ADCK5	NMD
ENST00000645325.2	347.209	-0.0781632	0.285894	-0.2734	0.784546	0.999917	ENST00000645325	PRPF8_RP	ENSG00000284889	NA	protein_coding	PSME2	Other
ENST00000645331.1	17.6202	-1.23798	2.78231	-0.444949	0.656357	0.999917	ENST00000645331	PRPF8_RP	ENSG00000166340	NA	retained_intron	TPP1	Other
ENST00000645334.1	19.3757	1.03526	1.01557	1.01939	0.308018	0.950213	ENST00000645334	PRPF8_RP	ENSG00000101266	NA	retained_intron	CSNK2A1	Other
ENST00000645380.1	99.9668	3.29905	1.73601	1.90037	0.0573848	0.509029	ENST00000645380	PRPF8_RP	ENSG00000215301	NA	retained_intron	DDX3X	Other
ENST00000645392.1	170.492	-0.04804	0.449168	-0.106953	0.914826	0.999917	ENST00000645392	PRPF8_RP	ENSG00000197912	NA	retained_intron	SPG7	Other
ENST00000645407.1	18.2542	1.16973	3.7408	0.312696	0.754512	0.999917	ENST00000645407	PRPF8_RP	ENSG00000100150	NA	protein_coding	DEPDC5	Other
ENST00000645425.1	130.711	-0.779771	0.52037	-1.49849	0.134005	0.738344	ENST00000645425	PRPF8_RP	ENSG00000114423	NA	nonsense_mediated_decay	CBLB	Other
ENST00000645440.1	39.8089	-0.855405	1.17988	-0.724995	0.468455	0.999917	ENST00000645440	PRPF8_RP	ENSG00000138326	NA	protein_coding	RPS24	Other
ENST00000645460.1	417.833	-0.767244	1.10584	-0.693814	0.487799	0.999917	ENST00000645460	PRPF8_RP	ENSG00000127616	NA	protein_coding	SMARCA4	Other
ENST00000645466.1	20.3911	-0.313886	2.07029	-0.151615	0.879491	0.999917	ENST00000645466	PRPF8_RP	ENSG00000285241	NA	nonsense_mediated_decay	PCK2	NMD
ENST00000645471.1	91.9802	0.67048	0.498337	1.34543	0.178485	0.819123	ENST00000645471	PRPF8_RP	ENSG00000167460	NA	nonsense_mediated_decay	TPM4	Other
ENST00000645495.2	1705.44	-0.0737496	0.160399	-0.459787	0.645669	0.999917	ENST00000645495	PRPF8_RP	ENSG00000137710	NM_002906.4	protein_coding	RDX	MANE
ENST00000645497.1	19.039	-0.0863501	0.782076	-0.110411	0.912083	0.999917	ENST00000645497	PRPF8_RP	ENSG00000284889	NA	retained_intron	PSME2	Other
ENST00000645504.1	15.0933	-1.89416	1.40296	-1.35012	0.176978	0.816831	ENST00000645504	PRPF8_RP	ENSG00000163161	NA	nonsense_mediated_decay	ERCC3	NMD
ENST00000645507.1	401.841	0.225513	0.375168	0.601099	0.547774	0.999917	ENST00000645507	PRPF8_RP	ENSG00000163864	NA	protein_coding	NMNAT3	Other
ENST00000645521.1	15.0736	-0.0203161	1.22246	-0.0166191	0.98674	0.999917	ENST00000645521	PRPF8_RP	ENSG00000285246	NA	nonsense_mediated_decay	NEDD8	NMD
ENST00000645552.1	11.8504	-0.112274	0.691816	-0.162289	0.871078	0.999917	ENST00000645552	PRPF8_RP	ENSG00000103197	NA	retained_intron	TSC2	Other
ENST00000645558.1	114.06	-1.4356	1.31984	-1.0877	0.276725	0.926278	ENST00000645558	PRPF8_RP	ENSG00000109323	NA	nonsense_mediated_decay	MANBA	NMD
ENST00000645569.1	40.5744	-0.130098	2.03281	-0.0639991	0.948971	0.999917	ENST00000645569	PRPF8_RP	ENSG00000184047	NA	retained_intron	DIABLO	Other
ENST00000645574.1	51.0889	3.33186	2.75693	1.20854	0.226839	0.879503	ENST00000645574	PRPF8_RP	ENSG00000215301	NA	retained_intron	DDX3X	Other
ENST00000645589.1	1172.41	0.26801	0.724004	0.370177	0.71125	0.999917	ENST00000645589	PRPF8_RP	ENSG00000215301	NA	nonsense_mediated_decay	DDX3X	Other
ENST00000645600.1	15.4861	0.582816	1.88149	0.309763	0.756742	0.999917	ENST00000645600	PRPF8_RP	ENSG00000074800	NA	protein_coding_CDS_not_defined	ENO1	Other
ENST00000645609.1	50.1641	-0.107509	0.432913	-0.248339	0.803872	0.999917	ENST00000645609	PRPF8_RP	ENSG00000074800	NA	retained_intron	ENO1	Other
ENST00000645637.1	95.4984	0.405688	0.640489	0.633403	0.52647	0.999917	ENST00000645637	PRPF8_RP	ENSG00000285443	NA	protein_coding	ZYX	Other
ENST00000645641.1	17.9178	-0.174264	0.795003	-0.2192	0.826494	0.999917	ENST00000645641	PRPF8_RP	ENSG00000101266	NA	retained_intron	CSNK2A1	Other
ENST00000645664.1	74.3088	0.354317	1.63292	0.216983	0.828221	0.999917	ENST00000645664	PRPF8_RP	ENSG00000167522	NA	protein_coding	ANKRD11	Other
ENST00000645668.2	625.01	-0.0804347	0.406114	-0.198059	0.842999	0.999917	ENST00000645668	PRPF8_RP	ENSG00000198860	NM_052965.4	protein_coding	TSEN15	MANE
ENST00000645698.1	234.415	0.0119988	0.238326	0.0503462	0.959847	0.999917	ENST00000645698	PRPF8_RP	ENSG00000138326	NA	retained_intron	RPS24	Other
ENST00000645709.1	46.7978	0.630601	0.370704	1.70109	0.0889262	0.627348	ENST00000645709	PRPF8_RP	ENSG00000285241	NA	protein_coding	PCK2	Other
ENST00000645746.1	49.5804	0.534679	0.510479	1.04741	0.294912	0.941962	ENST00000645746	PRPF8_RP	ENSG00000157259	NA	nonsense_mediated_decay	GATAD1	NMD
ENST00000645749.1	66.3332	-1.27105	1.26229	-1.00695	0.313961	0.954413	ENST00000645749	PRPF8_RP	ENSG00000112855	NA	protein_coding	HARS2	Other
ENST00000645768.1	12.5608	1.68979	0.993054	1.70161	0.0888291	0.627022	ENST00000645768	PRPF8_RP	ENSG00000101266	NA	retained_intron	CSNK2A1	Other
ENST00000645775.1	150.968	-1.86215	1.1538	-1.61392	0.106544	0.677243	ENST00000645775	PRPF8_RP	ENSG00000151491	NA	protein_coding	EPS8	Other
ENST00000645781.1	64.7838	0.209269	0.654513	0.319733	0.749171	0.999917	ENST00000645781	PRPF8_RP	ENSG00000284752	NA	protein_coding	GMPR2	Other
ENST00000645818.2	294.582	-0.747907	0.727649	-1.02784	0.304025	0.947572	ENST00000645818	PRPF8_RP	ENSG00000197912	NM_003119.4	protein_coding	SPG7	MANE
ENST00000645832.1	75.7552	-0.163153	1.28339	-0.127127	0.89884	0.999917	ENST00000645832	PRPF8_RP	ENSG00000133835	NA	nonsense_mediated_decay	HSD17B4	NMD
ENST00000645838.1	30.3983	-0.0139649	0.490118	-0.0284929	0.977269	0.999917	ENST00000645838	PRPF8_RP	ENSG00000285465	NA	retained_intron	TM9SF1	Other
ENST00000645840.1	56.3474	1.21802	1.97054	0.618115	0.5365	0.999917	ENST00000645840	PRPF8_RP	ENSG00000101266	NA	nonsense_mediated_decay	CSNK2A1	Other
ENST00000645844.1	17.5117	-1.36588	0.982518	-1.39019	0.164472	0.796425	ENST00000645844	PRPF8_RP	ENSG00000167522	NA	protein_coding_CDS_not_defined	ANKRD11	Other
ENST00000645899.1	26.537	0.845588	1.59878	0.528898	0.596876	0.999917	ENST00000645899	PRPF8_RP	ENSG00000284770	NA	protein_coding	TBCE	Other
ENST00000645901.1	57.5442	0.612243	1.32322	0.462693	0.643584	0.999917	ENST00000645901	PRPF8_RP	ENSG00000165699	NA	retained_intron	TSC1	Other
ENST00000645903.1	79.3416	0.134096	0.51144	0.262192	0.793173	0.999917	ENST00000645903	PRPF8_RP	ENSG00000147224	NA	retained_intron	PRPS1	Other
ENST00000645908.1	100.435	0.0642366	0.385265	0.166734	0.86758	0.999917	ENST00000645908	PRPF8_RP	ENSG00000122406	NA	retained_intron	RPL5	Other
ENST00000645953.1	12.6699	-0.539529	1.38166	-0.390494	0.696172	0.999917	ENST00000645953	PRPF8_RP	ENSG00000134480	NA	nonsense_mediated_decay	CCNH	NMD
ENST00000645968.2	60.67	-0.524233	0.493728	-1.06179	0.288333	0.936604	ENST00000645968	PRPF8_RP	ENSG00000285451	NA	protein_coding	ADCK5	Other
ENST00000645977.1	95.095	-0.287382	0.897044	-0.320366	0.748691	0.999917	ENST00000645977	PRPF8_RP	ENSG00000197912	NA	retained_intron	SPG7	Other
ENST00000645992.1	58.4797	-0.721043	0.350303	-2.05834	0.0395575	0.420972	ENST00000645992	PRPF8_RP	ENSG00000285465	NA	protein_coding	TM9SF1	Other
ENST00000646010.1	13.3004	-3.5399	2.52426	-1.40235	0.16081	0.790188	ENST00000646010	PRPF8_RP	ENSG00000122126	NA	nonsense_mediated_decay	OCRL	Other
ENST00000646020.1	17.1203	-1.13649	2.54635	-0.446321	0.655365	0.999917	ENST00000646020	PRPF8_RP	ENSG00000156313	NA	nonsense_mediated_decay	RPGR	NMD
ENST00000646031.1	46.5855	0.396593	0.913921	0.433947	0.664327	0.999917	ENST00000646031	PRPF8_RP	ENSG00000084754	NA	nonsense_mediated_decay	HADHA	Other
ENST00000646042.1	91.0143	-0.385687	0.407925	-0.945487	0.34441	0.971149	ENST00000646042	PRPF8_RP	ENSG00000163161	NA	retained_intron	ERCC3	Other
ENST00000646066.1	25.5281	1.12384	2.11405	0.531605	0.595	0.999917	ENST00000646066	PRPF8_RP	ENSG00000101347	NA	protein_coding	SAMHD1	Other
ENST00000646085.1	25.9249	2.09261	2.61616	0.799879	0.423781	0.998849	ENST00000646085	PRPF8_RP	ENSG00000198836	NA	nonsense_mediated_decay	OPA1	Other
ENST00000646093.1	21.1348	-0.488696	2.00322	-0.243955	0.807266	0.999917	ENST00000646093	PRPF8_RP	ENSG00000215301	NA	retained_intron	DDX3X	Other
ENST00000646098.1	568.552	-0.155579	0.44001	-0.353582	0.723652	0.999917	ENST00000646098	PRPF8_RP	ENSG00000127990	NA	protein_coding	SGCE	Other
ENST00000646119.1	69.1659	1.26638	2.90723	0.435597	0.663129	0.999917	ENST00000646119	PRPF8_RP	ENSG00000127990	NA	protein_coding	SGCE	Other
ENST00000646122.1	411.446	1.9448	0.587301	3.31141	0.000928257	0.033419	ENST00000646122	PRPF8_RP	ENSG00000215301	NA	protein_coding	DDX3X	Other
ENST00000646123.1	276.531	1.03853	1.05499	0.9844	0.324919	0.961138	ENST00000646123	PRPF8_RP	ENSG00000151491	NA	protein_coding	EPS8	Other
ENST00000646124.2	1249.98	-0.0383998	0.316247	-0.121424	0.903356	0.999917	ENST00000646124	PRPF8_RP	ENSG00000099949	NM_006767.4	protein_coding	LZTR1	MANE
ENST00000646183.1	20.0962	-0.42617	2.71977	-0.156693	0.875487	0.999917	ENST00000646183	PRPF8_RP	ENSG00000127616	NA	protein_coding	SMARCA4	Other
ENST00000646186.1	21.4257	6.14313	2.307	2.66282	0.00774892	0.15262	ENST00000646186	PRPF8_RP	ENSG00000284770	NA	nonsense_mediated_decay	TBCE	NMD
ENST00000646201.1	47.2305	-0.0548992	1.02873	-0.0533659	0.95744	0.999917	ENST00000646201	PRPF8_RP	ENSG00000284752	NA	protein_coding	GMPR2	Other
ENST00000646205.1	134.516	-0.486383	0.365082	-1.33226	0.182776	0.825429	ENST00000646205	PRPF8_RP	ENSG00000119537	NA	nonsense_mediated_decay	KDSR	NMD
ENST00000646233.1	20.0706	0.681868	0.572668	1.19069	0.233776	0.887249	ENST00000646233	PRPF8_RP	ENSG00000284774	NA	retained_intron	HSF1	Other
ENST00000646236.1	55.4081	-0.21683	0.288493	-0.751597	0.452293	0.999917	ENST00000646236	PRPF8_RP	ENSG00000127616	NA	nonsense_mediated_decay	SMARCA4	Other
ENST00000646241.3	7768.52	-0.173744	0.14611	-1.18913	0.234387	0.8884	ENST00000646241	PRPF8_RP	ENSG00000064601	NM_000308.4	protein_coding	CTSA	MANE
ENST00000646252.2	769.388	0.0539572	0.171816	0.31404	0.75349	0.999917	ENST00000646252	PRPF8_RP	ENSG00000284774	NA	protein_coding	HSF1	Other
ENST00000646254.1	12.2708	0.181389	1.06648	0.170082	0.864946	0.999917	ENST00000646254	PRPF8_RP	ENSG00000138326	NA	retained_intron	RPS24	Other
ENST00000646264.1	73.0312	-0.0519234	0.405518	-0.128042	0.898116	0.999917	ENST00000646264	PRPF8_RP	ENSG00000110911	NA	nonsense_mediated_decay	SLC11A2	Other
ENST00000646268.1	437.401	1.25511	1.81912	0.689957	0.490221	0.999917	ENST00000646268	PRPF8_RP	ENSG00000111642	NA	nonsense_mediated_decay	CHD4	Other
ENST00000646277.1	198.709	1.31917	0.573743	2.29924	0.0214913	0.296816	ENST00000646277	PRPF8_RP	ENSG00000198836	NA	nonsense_mediated_decay	OPA1	Other
ENST00000646279.1	33.2399	-0.106786	0.689134	-0.154957	0.876855	0.999917	ENST00000646279	PRPF8_RP	ENSG00000136104	NA	retained_intron	RNASEH2B	Other
ENST00000646286.1	16.8089	4.8874	1.9616	2.49154	0.0127192	0.213576	ENST00000646286	PRPF8_RP	ENSG00000284770	NA	nonsense_mediated_decay	TBCE	NMD
ENST00000646297.2	17.7235	-0.0661611	0.561965	-0.117732	0.90628	0.999917	ENST00000646297	PRPF8_RP	ENSG00000198860	NA	nonsense_mediated_decay	TSEN15	Other
ENST00000646305.1	12.5664	2.40578	3.64581	0.659877	0.509333	0.999917	ENST00000646305	PRPF8_RP	ENSG00000101266	NA	protein_coding	CSNK2A1	Other
ENST00000646319.1	3511.05	0.379485	0.111204	3.41251	0.000643674	0.025267	ENST00000646319	PRPF8_RP	ENSG00000215301	NA	protein_coding	DDX3X	Other
ENST00000646348.1	18.504	0.276555	0.491528	0.562645	0.573677	0.999917	ENST00000646348	PRPF8_RP	ENSG00000285246	NA	protein_coding_CDS_not_defined	NEDD8	Other
ENST00000646360.1	20.0182	-1.2364	1.88659	-0.655361	0.512235	0.999917	ENST00000646360	PRPF8_RP	ENSG00000111642	NA	retained_intron	CHD4	Other
ENST00000646366.1	52.0444	-1.13691	1.92868	-0.589476	0.555542	0.999917	ENST00000646366	PRPF8_RP	ENSG00000111642	NA	protein_coding_CDS_not_defined	CHD4	Other
ENST00000646370.2	13.0501	-0.369577	3.74464	-0.098695	0.92138	0.999917	ENST00000646370	PRPF8_RP	ENSG00000074800	NA	nonsense_mediated_decay	ENO1	NMD
ENST00000646394.1	114.999	-0.0569229	0.494329	-0.115152	0.908325	0.999917	ENST00000646394	PRPF8_RP	ENSG00000125779	NA	protein_coding	PANK2	Other
ENST00000646399.1	52.5618	-0.451717	2.54656	-0.177383	0.859207	0.999917	ENST00000646399	PRPF8_RP	ENSG00000197912	NA	nonsense_mediated_decay	SPG7	Other
ENST00000646424.1	59.3399	5.22789	1.35587	3.85575	0.000115375	0.00665696	ENST00000646424	PRPF8_RP	ENSG00000169359	NA	protein_coding	SLC33A1	Other
ENST00000646433.1	12.3163	-0.440336	0.641948	-0.685937	0.492753	0.999917	ENST00000646433	PRPF8_RP	ENSG00000171453	NA	protein_coding	POLR1C	Other
ENST00000646451.1	14.6989	0.0420586	1.12302	0.0374512	0.970125	0.999917	ENST00000646451	PRPF8_RP	ENSG00000109323	NA	protein_coding	MANBA	Other
ENST00000646483.1	968.042	-0.454806	0.350314	-1.29828	0.194191	0.840687	ENST00000646483	PRPF8_RP	ENSG00000084754	NA	nonsense_mediated_decay	HADHA	Other
ENST00000646484.1	56.7657	2.57117	1.85749	1.38422	0.166292	0.799503	ENST00000646484	PRPF8_RP	ENSG00000127616	NA	protein_coding	SMARCA4	Other
ENST00000646500.1	65.7488	0.745877	0.432121	1.72608	0.0843325	0.61162	ENST00000646500	PRPF8_RP	ENSG00000285465	NA	protein_coding	TM9SF1	Other
ENST00000646502.1	22.6007	0.287452	1.23987	0.231841	0.816662	0.999917	ENST00000646502	PRPF8_RP	ENSG00000100983	NA	protein_coding_CDS_not_defined	GSS	Other
ENST00000646506.1	671.366	-0.368057	0.353449	-1.04133	0.297722	0.943728	ENST00000646506	PRPF8_RP	ENSG00000099949	NA	retained_intron	LZTR1	Other
ENST00000646507.1	200.165	-0.781886	0.824659	-0.948132	0.343062	0.970035	ENST00000646507	PRPF8_RP	ENSG00000104884	NA	retained_intron	ERCC2	Other
ENST00000646510.1	48.5283	1.27226	2.79817	0.454675	0.649343	0.999917	ENST00000646510	PRPF8_RP	ENSG00000127616	NA	protein_coding	SMARCA4	Other
ENST00000646534.1	28.8727	1.34998	2.40658	0.560954	0.574829	0.999917	ENST00000646534	PRPF8_RP	ENSG00000090054	NA	nonsense_mediated_decay	SPTLC1	Other
ENST00000646554.1	14.8081	-1.77817	2.39287	-0.743113	0.457413	0.999917	ENST00000646554	PRPF8_RP	ENSG00000133835	NA	nonsense_mediated_decay	HSD17B4	Other
ENST00000646575.2	240.359	0.598386	0.749168	0.798735	0.424444	0.9992	ENST00000646575	PRPF8_RP	ENSG00000167460	NA	protein_coding	TPM4	Other
ENST00000646625.1	160.621	-0.680367	1.67989	-0.405006	0.685473	0.999917	ENST00000646625	PRPF8_RP	ENSG00000165699	NA	protein_coding	TSC1	Other
ENST00000646627.1	195.209	0.679976	1.68281	0.404071	0.68616	0.999917	ENST00000646627	PRPF8_RP	ENSG00000215301	NA	protein_coding	DDX3X	Other
ENST00000646633.1	190.817	-0.156569	0.965919	-0.162093	0.871232	0.999917	ENST00000646633	PRPF8_RP	ENSG00000049130	NA	nonsense_mediated_decay	KITLG	NMD
ENST00000646651.1	47.1616	0.806376	1.25557	0.642239	0.520718	0.999917	ENST00000646651	PRPF8_RP	ENSG00000077152	NM_014176.4	protein_coding	UBE2T	MANE
ENST00000646654.1	113.565	2.71212	1.02657	2.64191	0.00824406	0.159099	ENST00000646654	PRPF8_RP	ENSG00000163161	NA	nonsense_mediated_decay	ERCC3	Other
ENST00000646673.2	520.87	0.0839732	0.242279	0.346597	0.728894	0.999917	ENST00000646673	PRPF8_RP	ENSG00000101347	NM_015474.4	protein_coding	SAMHD1	MANE
ENST00000646674.1	46.8219	0.0722184	0.91965	0.0785281	0.937408	0.999917	ENST00000646674	PRPF8_RP	ENSG00000103197	NA	retained_intron	TSC2	Other
ENST00000646679.1	28.8826	0.418666	2.35432	0.177829	0.858857	0.999917	ENST00000646679	PRPF8_RP	ENSG00000215301	NA	protein_coding	DDX3X	Other
ENST00000646680.1	485.219	0.333266	0.35815	0.93052	0.352102	0.975538	ENST00000646680	PRPF8_RP	ENSG00000074800	NA	nonsense_mediated_decay	ENO1	Other
ENST00000646688.1	14.6296	-0.488516	1.47267	-0.331721	0.7401	0.999917	ENST00000646688	PRPF8_RP	ENSG00000124570	NA	protein_coding	SERPINB6	Other
ENST00000646691.1	51.1625	-0.217728	1.42419	-0.152879	0.878494	0.999917	ENST00000646691	PRPF8_RP	ENSG00000166340	NA	retained_intron	TPP1	Other
ENST00000646695.2	6400.39	0.255726	0.317342	0.805838	0.420336	0.998514	ENST00000646695	PRPF8_RP	ENSG00000285443	NA	protein_coding	ZYX	Other
ENST00000646700.1	14.2413	0.0471615	0.706332	0.0667697	0.946765	0.999917	ENST00000646700	PRPF8_RP	ENSG00000171453	NA	nonsense_mediated_decay	POLR1C	Other
ENST00000646727.1	483.232	-0.0847351	0.315571	-0.268514	0.788304	0.999917	ENST00000646727	PRPF8_RP	ENSG00000109323	NA	nonsense_mediated_decay	MANBA	NMD
ENST00000646731.1	100.857	0.89611	0.586244	1.52856	0.126373	0.72255	ENST00000646731	PRPF8_RP	ENSG00000136104	NA	protein_coding	RNASEH2B	Other
ENST00000646762.2	297.247	-0.216976	0.386343	-0.561615	0.574378	0.999917	ENST00000646762	PRPF8_RP	ENSG00000285465	NA	protein_coding	TM9SF1	Other
ENST00000646775.1	41.7236	-0.0977384	0.318938	-0.30645	0.759262	0.999917	ENST00000646775	PRPF8_RP	ENSG00000124570	NA	protein_coding	SERPINB6	Other
ENST00000646793.1	191.118	-0.488725	1.11373	-0.43882	0.660792	0.999917	ENST00000646793	PRPF8_RP	ENSG00000198836	NA	protein_coding	OPA1	Other
ENST00000646804.1	66.4424	-0.445447	0.736887	-0.604498	0.545513	0.999917	ENST00000646804	PRPF8_RP	ENSG00000136143	NA	protein_coding	SUCLA2	Other
ENST00000646806.1	1124.96	-0.0305145	0.336667	-0.0906373	0.927781	0.999917	ENST00000646806	PRPF8_RP	ENSG00000111642	NA	protein_coding	CHD4	Other
ENST00000646822.1	115.663	1.40026	0.496294	2.82143	0.004781	0.109446	ENST00000646822	PRPF8_RP	ENSG00000215301	NA	retained_intron	DDX3X	Other
ENST00000646825.1	108.323	-0.207466	0.942394	-0.220148	0.825756	0.999917	ENST00000646825	PRPF8_RP	ENSG00000114423	NA	nonsense_mediated_decay	CBLB	Other
ENST00000646848.1	13.7348	-2.29237	3.66041	-0.62626	0.531145	0.999917	ENST00000646848	PRPF8_RP	ENSG00000284770	NA	nonsense_mediated_decay	TBCE	Other
ENST00000646852.1	27.4688	0.224979	0.502015	0.448153	0.654043	0.999917	ENST00000646852	PRPF8_RP	ENSG00000122406	NA	retained_intron	RPL5	Other
ENST00000646870.1	39.7985	-0.197953	0.420723	-0.470507	0.637993	0.999917	ENST00000646870	PRPF8_RP	ENSG00000284889	NA	protein_coding	PSME2	Other
ENST00000646889.1	81.7314	-0.203221	0.551285	-0.368632	0.712402	0.999917	ENST00000646889	PRPF8_RP	ENSG00000127616	NA	retained_intron	SMARCA4	Other
ENST00000646891.2	15.7905	-0.572699	0.748473	-0.765156	0.444179	0.999917	ENST00000646891	PRPF8_RP	ENSG00000157764	NM_004333.6	protein_coding	BRAF	MANE
ENST00000646914.1	42.7669	-1.20985	1.39117	-0.869666	0.384483	0.987347	ENST00000646914	PRPF8_RP	ENSG00000122126	NA	nonsense_mediated_decay	OCRL	NMD
ENST00000646918.1	15.0629	3.05023	1.89824	1.60687	0.108082	0.681233	ENST00000646918	PRPF8_RP	ENSG00000151491	NA	protein_coding	EPS8	Other
ENST00000646926.2	17.4468	1.05221	2.91847	0.360535	0.718447	0.999917	ENST00000646926	PRPF8_RP	ENSG00000155906	NA	nonsense_mediated_decay	RMND1	NMD
ENST00000646932.1	404.671	-0.82715	0.299486	-2.7619	0.00574663	0.124636	ENST00000646932	PRPF8_RP	ENSG00000136143	NM_003850.3	protein_coding	SUCLA2	MANE
ENST00000646940.1	148.553	-0.971396	1.3683	-0.709928	0.477749	0.999917	ENST00000646940	PRPF8_RP	ENSG00000215301	NA	retained_intron	DDX3X	Other
ENST00000646958.1	12.3213	3.22252	2.4785	1.30019	0.193536	0.8394	ENST00000646958	PRPF8_RP	ENSG00000197912	NA	retained_intron	SPG7	Other
ENST00000646960.1	18.2898	-0.0351438	2.98683	-0.0117663	0.990612	0.999917	ENST00000646960	PRPF8_RP	ENSG00000136104	NA	protein_coding	RNASEH2B	Other
ENST00000646966.1	32.9219	0.424666	0.629112	0.675023	0.499661	0.999917	ENST00000646966	PRPF8_RP	ENSG00000151090	NA	nonsense_mediated_decay	THRB	NMD
ENST00000646974.2	2840.46	0.471786	0.144044	3.27528	0.00105558	0.0371548	ENST00000646974	PRPF8_RP	ENSG00000167460	NA	protein_coding	TPM4	Other
ENST00000647002.2	255.187	-0.336401	0.154151	-2.18228	0.0290886	0.353351	ENST00000647002	PRPF8_RP	ENSG00000173085	NM_001358921.2	protein_coding	COQ2	MANE
ENST00000647012.1	20.992	0.225098	0.565813	0.39783	0.690755	0.999917	ENST00000647012	PRPF8_RP	ENSG00000285377	NA	protein_coding_CDS_not_defined	EMC9	Other
ENST00000647018.1	37.8175	0.429669	2.28314	0.188192	0.850726	0.999917	ENST00000647018	PRPF8_RP	ENSG00000127990	NA	protein_coding	SGCE	Other
ENST00000647103.1	61.0135	-0.0057113	1.53398	-0.00372318	0.997029	0.999917	ENST00000647103	PRPF8_RP	ENSG00000159023	NA	protein_coding	EPB41	Other
ENST00000647126.1	147.173	0.225715	0.623785	0.361847	0.717466	0.999917	ENST00000647126	PRPF8_RP	ENSG00000285443	NA	protein_coding	ZYX	Other
ENST00000647142.1	27.9367	0.557314	0.499072	1.1167	0.264122	0.917217	ENST00000647142	PRPF8_RP	ENSG00000285443	NA	protein_coding	ZYX	Other
ENST00000647155.1	16.7036	-1.50119	0.940381	-1.59636	0.110408	0.687036	ENST00000647155	PRPF8_RP	ENSG00000101266	NA	retained_intron	CSNK2A1	Other
ENST00000647157.1	36.8659	0.00937916	0.661024	0.0141888	0.988679	0.999917	ENST00000647157	PRPF8_RP	ENSG00000124570	NA	retained_intron	SERPINB6	Other
ENST00000647224.1	1597.81	0.527402	0.238844	2.20814	0.0272344	0.339886	ENST00000647224	PRPF8_RP	ENSG00000151491	NA	protein_coding	EPS8	Other
ENST00000647230.1	600.917	0.305017	0.536168	0.568882	0.569436	0.999917	ENST00000647230	PRPF8_RP	ENSG00000127616	NA	protein_coding	SMARCA4	Other
ENST00000647248.2	200.667	-0.154238	0.175796	-0.877368	0.380287	0.986884	ENST00000647248	PRPF8_RP	ENSG00000182899	NM_000996.4	protein_coding	RPL35A	MANE
ENST00000647249.1	14.6856	0.802565	0.884036	0.907841	0.363962	0.980313	ENST00000647249	PRPF8_RP	ENSG00000258366	NA	retained_intron	RTEL1	Other
ENST00000647286.1	47.9522	0.751395	1.14003	0.659099	0.509832	0.999917	ENST00000647286	PRPF8_RP	ENSG00000215301	NA	retained_intron	DDX3X	Other
ENST00000647301.1	19.0722	0.844355	1.94416	0.434304	0.664068	0.999917	ENST00000647301	PRPF8_RP	ENSG00000100416	NA	nonsense_mediated_decay	TRMU	Other
ENST00000647320.3	55.2516	1.04099	1.27666	0.815401	0.414843	0.99754	ENST00000647320	PRPF8_RP	ENSG00000284752	NA	protein_coding	GMPR2	Other
ENST00000647324.1	34.3901	0.604722	0.392516	1.54063	0.123407	0.714637	ENST00000647324	PRPF8_RP	ENSG00000284889	NA	nonsense_mediated_decay	PSME2	NMD
ENST00000647335.1	17.507	-0.455162	1.77074	-0.257047	0.797143	0.999917	ENST00000647335	PRPF8_RP	ENSG00000133835	NA	nonsense_mediated_decay	HSD17B4	Other
ENST00000647394.1	20.1556	-0.37024	1.04547	-0.354137	0.723236	0.999917	ENST00000647394	PRPF8_RP	ENSG00000111642	NA	retained_intron	CHD4	Other
ENST00000647418.1	28.5542	-0.854032	1.57589	-0.541936	0.587862	0.999917	ENST00000647418	PRPF8_RP	ENSG00000284770	NA	nonsense_mediated_decay	TBCE	Other
ENST00000647433.1	230.767	-0.0291409	0.609987	-0.047773	0.961897	0.999917	ENST00000647433	PRPF8_RP	ENSG00000131504	NA	protein_coding	DIAPH1	Other
ENST00000647437.1	35.9834	-0.591129	0.831219	-0.711159	0.476986	0.999917	ENST00000647437	PRPF8_RP	ENSG00000198860	NA	protein_coding	TSEN15	Other
ENST00000647465.1	26.1252	1.16756	1.41018	0.827952	0.407698	0.995514	ENST00000647465	PRPF8_RP	ENSG00000198860	NA	protein_coding	TSEN15	Other
ENST00000647476.1	18.9904	-1.06531	1.38586	-0.768704	0.442069	0.999917	ENST00000647476	PRPF8_RP	ENSG00000197912	NA	retained_intron	SPG7	Other
ENST00000647477.1	155.183	0.684799	0.592741	1.15531	0.247964	0.901451	ENST00000647477	PRPF8_RP	ENSG00000215301	NA	retained_intron	DDX3X	Other
ENST00000647534.1	37.5704	-0.412346	2.3168	-0.177981	0.858738	0.999917	ENST00000647534	PRPF8_RP	ENSG00000165699	NA	retained_intron	TSC1	Other
ENST00000647535.1	17.1764	-1.03603	1.26561	-0.818597	0.413016	0.997202	ENST00000647535	PRPF8_RP	ENSG00000111642	NA	retained_intron	CHD4	Other
ENST00000647557.2	288.486	0.267152	1.11258	0.240119	0.810238	0.999917	ENST00000647557	PRPF8_RP	ENSG00000104824	NA	protein_coding	HNRNPL	Other
ENST00000647587.1	25.167	0.0742547	2.71906	0.0273089	0.978213	0.999917	ENST00000647587	PRPF8_RP	ENSG00000140474	NA	nonsense_mediated_decay	ULK3	NMD
ENST00000647641.1	14.8877	0.344793	0.98213	0.351067	0.725538	0.999917	ENST00000647641	PRPF8_RP	ENSG00000147099	NA	protein_coding_CDS_not_defined	HDAC8	Other
ENST00000647650.1	260.539	-0.682452	0.560021	-1.21862	0.222989	0.874993	ENST00000647650	PRPF8_RP	ENSG00000168216	NA	nonsense_mediated_decay	LMBRD1	Other
ENST00000647683.1	1038.39	-0.181663	0.575417	-0.315706	0.752226	0.999917	ENST00000647683	PRPF8_RP	ENSG00000122218	NA	protein_coding	COPA	Other
ENST00000647693.1	47.3911	1.14466	0.738888	1.54917	0.121342	0.710738	ENST00000647693	PRPF8_RP	ENSG00000122218	NA	retained_intron	COPA	Other
ENST00000647753.1	331.387	0.636177	0.393941	1.61491	0.106331	0.676549	ENST00000647753	PRPF8_RP	ENSG00000115275	NA	nonsense_mediated_decay	MOGS	NMD
ENST00000647767.1	132.636	-0.203229	0.930404	-0.218431	0.827094	0.999917	ENST00000647767	PRPF8_RP	ENSG00000198715	NA	nonsense_mediated_decay	GLMP	NMD
ENST00000647790.1	31.3339	0.379725	1.32263	0.287097	0.774038	0.999917	ENST00000647790	PRPF8_RP	ENSG00000184465	NA	nonsense_mediated_decay	WDR27	Other
ENST00000647799.1	349.885	-3.63359	2.13838	-1.69922	0.0892776	0.628493	ENST00000647799	PRPF8_RP	ENSG00000122218	NA	nonsense_mediated_decay	COPA	NMD
ENST00000647819.1	39.1531	0.769885	0.811418	0.948815	0.342715	0.969655	ENST00000647819	PRPF8_RP	ENSG00000018699	NA	nonsense_mediated_decay	TTC27	NMD
ENST00000647827.1	13.6095	-1.03943	2.93264	-0.354436	0.723012	0.999917	ENST00000647827	PRPF8_RP	ENSG00000185513	NA	retained_intron	L3MBTL1	Other
ENST00000647859.1	13.0393	1.22152	2.47559	0.493426	0.621712	0.999917	ENST00000647859	PRPF8_RP	ENSG00000147099	NA	protein_coding	HDAC8	Other
ENST00000647889.1	141.676	-0.380573	0.574731	-0.662175	0.507859	0.999917	ENST00000647889	PRPF8_RP	ENSG00000184465	NA	nonsense_mediated_decay	WDR27	NMD
ENST00000647918.1	13.147	-0.406507	0.696509	-0.583635	0.559466	0.999917	ENST00000647918	PRPF8_RP	ENSG00000159023	NA	protein_coding_CDS_not_defined	EPB41	Other
ENST00000647980.1	34.1907	4.07998	1.79056	2.27861	0.0226903	0.305678	ENST00000647980	PRPF8_RP	ENSG00000147099	NA	protein_coding	HDAC8	Other
ENST00000647984.1	227.135	0.42794	0.535791	0.798708	0.42446	0.9992	ENST00000647984	PRPF8_RP	ENSG00000242802	NA	nonsense_mediated_decay	AP5Z1	NMD
ENST00000648008.1	95.8606	0.387357	0.602371	0.643054	0.520189	0.999917	ENST00000648008	PRPF8_RP	ENSG00000092140	NA	nonsense_mediated_decay	G2E3	Other
ENST00000648020.2	50.7818	0.310461	0.411851	0.753817	0.450959	0.999917	ENST00000648020	PRPF8_RP	ENSG00000171793	NA	nonsense_mediated_decay	CTPS1	Other
ENST00000648058.1	136.356	-0.0613327	0.377634	-0.162413	0.87098	0.999917	ENST00000648058	PRPF8_RP	ENSG00000198198	NA	retained_intron	SZT2	Other
ENST00000648068.1	185.975	-0.129566	0.336733	-0.384775	0.700404	0.999917	ENST00000648068	PRPF8_RP	ENSG00000006530	NA	protein_coding	AGK	Other
ENST00000648130.1	117.088	0.461112	1.84903	0.24938	0.803067	0.999917	ENST00000648130	PRPF8_RP	ENSG00000103064	NA	nonsense_mediated_decay	SLC7A6	NMD
ENST00000648136.2	25.2763	2.21762	1.09791	2.01985	0.0433989	0.442691	ENST00000648136	PRPF8_RP	ENSG00000104365	NA	retained_intron	IKBKB	Other
ENST00000648227.1	163.36	-0.880355	0.58176	-1.51326	0.130213	0.731179	ENST00000648227	PRPF8_RP	ENSG00000162066	NA	protein_coding	AMDHD2	Other
ENST00000648262.1	33.0524	-0.038465	2.15481	-0.0178508	0.985758	0.999917	ENST00000648262	PRPF8_RP	ENSG00000198825	NA	protein_coding	INPP5F	Other
ENST00000648267.1	18.5227	0.538702	2.84193	0.189555	0.849658	0.999917	ENST00000648267	PRPF8_RP	ENSG00000143612	NA	nonsense_mediated_decay	C1orf43	Other
ENST00000648280.1	255.316	-0.708957	0.476386	-1.4882	0.136699	0.743759	ENST00000648280	PRPF8_RP	ENSG00000122218	NA	protein_coding	COPA	Other
ENST00000648288.1	48.4313	-1.35178	0.652009	-2.07326	0.0381481	0.411833	ENST00000648288	PRPF8_RP	ENSG00000161202	NA	retained_intron	DVL3	Other
ENST00000648295.1	16.0561	-1.0683	1.16557	-0.916552	0.359377	0.979051	ENST00000648295	PRPF8_RP	ENSG00000183765	NA	protein_coding_CDS_not_defined	CHEK2	Other
ENST00000648303.1	134.382	-0.561113	1.14682	-0.489277	0.624646	0.999917	ENST00000648303	PRPF8_RP	ENSG00000168216	NA	nonsense_mediated_decay	LMBRD1	Other
ENST00000648335.1	45.6928	-0.966112	2.51987	-0.383397	0.701425	0.999917	ENST00000648335	PRPF8_RP	ENSG00000083168	NA	protein_coding	KAT6A	Other
ENST00000648360.1	12.4446	-3.24605	2.2793	-1.42414	0.154406	0.777706	ENST00000648360	PRPF8_RP	ENSG00000242802	NA	nonsense_mediated_decay	AP5Z1	Other
ENST00000648373.1	59.6931	0.693681	1.26987	0.54626	0.584887	0.999917	ENST00000648373	PRPF8_RP	ENSG00000096872	NA	nonsense_mediated_decay	IFT74	NMD
ENST00000648394.1	14.1353	0.779795	1.83707	0.424478	0.671218	0.999917	ENST00000648394	PRPF8_RP	ENSG00000168216	NA	protein_coding	LMBRD1	Other
ENST00000648459.1	21.5332	0.274931	2.87013	0.0957906	0.923687	0.999917	ENST00000648459	PRPF8_RP	ENSG00000147099	NA	protein_coding	HDAC8	Other
ENST00000648525.1	353.621	-0.02396	0.226229	-0.105911	0.915653	0.999917	ENST00000648525	PRPF8_RP	ENSG00000144840	NA	protein_coding_CDS_not_defined	RABL3	Other
ENST00000648628.1	15.2031	-0.874741	2.32136	-0.376822	0.706306	0.999917	ENST00000648628	PRPF8_RP	ENSG00000169302	NA	nonsense_mediated_decay	STK32A	NMD
ENST00000648661.1	40.925	-3.36065	1.51586	-2.217	0.0266234	0.335867	ENST00000648661	PRPF8_RP	ENSG00000198825	NA	nonsense_mediated_decay	INPP5F	Other
ENST00000648706.1	64.73	-2.08229	1.49348	-1.39426	0.163241	0.793953	ENST00000648706	PRPF8_RP	ENSG00000170248	NA	nonsense_mediated_decay	PDCD6IP	NMD
ENST00000648750.1	60.3286	2.81772	1.77998	1.583	0.113421	0.693863	ENST00000648750	PRPF8_RP	ENSG00000099625	NA	nonsense_mediated_decay	CBARP	Other
ENST00000648765.1	14.8449	-0.128678	1.17287	-0.109711	0.912638	0.999917	ENST00000648765	PRPF8_RP	ENSG00000242802	NA	retained_intron	AP5Z1	Other
ENST00000648768.1	95.9942	0.321453	0.566449	0.567488	0.570383	0.999917	ENST00000648768	PRPF8_RP	ENSG00000115275	NA	retained_intron	MOGS	Other
ENST00000648801.1	21.4155	-0.0743829	1.42214	-0.0523036	0.958287	0.999917	ENST00000648801	PRPF8_RP	ENSG00000171793	NA	retained_intron	CTPS1	Other
ENST00000648805.1	1150.1	0.51993	0.587281	0.885317	0.375986	0.984988	ENST00000648805	PRPF8_RP	ENSG00000122218	NA	nonsense_mediated_decay	COPA	NMD
ENST00000648817.1	281.047	0.163222	0.964018	0.169314	0.865549	0.999917	ENST00000648817	PRPF8_RP	ENSG00000168724	NM_001012339.3	protein_coding	DNAJC21	MANE
ENST00000648867.1	228.297	0.16303	0.288592	0.564916	0.572131	0.999917	ENST00000648867	PRPF8_RP	ENSG00000124786	NA	nonsense_mediated_decay	SLC35B3	Other
ENST00000648874.1	232.993	-0.186146	0.313277	-0.594192	0.552384	0.999917	ENST00000648874	PRPF8_RP	ENSG00000085491	NA	nonsense_mediated_decay	SLC25A24	NMD
ENST00000648914.1	92.2644	0.211514	1.71404	0.123401	0.90179	0.999917	ENST00000648914	PRPF8_RP	ENSG00000171793	NA	nonsense_mediated_decay	CTPS1	NMD
ENST00000648925.1	85.8214	-0.413743	2.05498	-0.201337	0.840435	0.999917	ENST00000648925	PRPF8_RP	ENSG00000242802	NA	nonsense_mediated_decay	AP5Z1	Other
ENST00000648947.1	257.864	0.35494	1.37096	0.258898	0.795714	0.999917	ENST00000648947	PRPF8_RP	ENSG00000128908	NM_017553.3	protein_coding	INO80	MANE
ENST00000648964.1	43.2059	0.317214	1.28373	0.247104	0.804828	0.999917	ENST00000648964	PRPF8_RP	ENSG00000088035	NA	nonsense_mediated_decay	ALG6	Other
ENST00000648987.1	161.591	-1.45014	0.838887	-1.72865	0.0838713	0.609828	ENST00000648987	PRPF8_RP	ENSG00000124786	NA	protein_coding	SLC35B3	Other
ENST00000648994.2	198.378	-0.284398	0.423523	-0.671506	0.501898	0.999917	ENST00000648994	PRPF8_RP	ENSG00000261609	NM_022041.4	protein_coding	GAN	MANE
ENST00000649011.1	20.065	0.44302	2.80169	0.158126	0.874357	0.999917	ENST00000649011	PRPF8_RP	ENSG00000168216	NA	protein_coding	LMBRD1	Other
ENST00000649012.1	410.294	0.1683	0.303612	0.554326	0.579356	0.999917	ENST00000649012	PRPF8_RP	ENSG00000108671	NA	protein_coding	PSMD11	Other
ENST00000649063.2	279.683	0.330603	0.303273	1.09012	0.275662	0.925965	ENST00000649063	PRPF8_RP	ENSG00000242802	NM_014855.3	protein_coding	AP5Z1	MANE
ENST00000649075.1	155.542	-0.682218	1.28848	-0.529476	0.596475	0.999917	ENST00000649075	PRPF8_RP	ENSG00000115275	NA	protein_coding	MOGS	Other
ENST00000649091.1	20.3576	0.235312	0.687783	0.342131	0.732252	0.999917	ENST00000649091	PRPF8_RP	ENSG00000255529	NA	protein_coding	POLR2M	Other
ENST00000649231.1	853.062	1.32551	0.684431	1.93666	0.0527865	0.489855	ENST00000649231	PRPF8_RP	ENSG00000122218	NA	nonsense_mediated_decay	COPA	NMD
ENST00000649234.1	25.614	1.16018	1.59371	0.727973	0.46663	0.999917	ENST00000649234	PRPF8_RP	ENSG00000093217	NA	nonsense_mediated_decay	XYLB	Other
ENST00000649251.1	25.877	2.97461	2.9366	1.01294	0.311087	0.952698	ENST00000649251	PRPF8_RP	ENSG00000198825	NA	protein_coding	INPP5F	Other
ENST00000649275.1	36.5061	-1.85323	0.969452	-1.91163	0.0559238	0.502937	ENST00000649275	PRPF8_RP	ENSG00000188690	NA	nonsense_mediated_decay	UROS	Other
ENST00000649286.2	51.6465	1.21069	1.23219	0.982552	0.325828	0.961155	ENST00000649286	PRPF8_RP	ENSG00000006530	NM_018238.4	protein_coding	AGK	MANE
ENST00000649303.1	23.8727	0.0679832	0.716303	0.0949085	0.924388	0.999917	ENST00000649303	PRPF8_RP	ENSG00000184465	NA	nonsense_mediated_decay	WDR27	NMD
ENST00000649365.1	19.6797	-0.886042	1.58955	-0.557418	0.577242	0.999917	ENST00000649365	PRPF8_RP	ENSG00000006530	NA	nonsense_mediated_decay	AGK	Other
ENST00000649398.1	224.863	0.616218	1.06618	0.577968	0.563285	0.999917	ENST00000649398	PRPF8_RP	ENSG00000125447	NA	nonsense_mediated_decay	GGA3	Other
ENST00000649403.1	192.261	-0.217304	0.326199	-0.666172	0.505301	0.999917	ENST00000649403	PRPF8_RP	ENSG00000198198	NA	protein_coding_CDS_not_defined	SZT2	Other
ENST00000649404.1	11.8418	0.289107	1.12781	0.256343	0.797686	0.999917	ENST00000649404	PRPF8_RP	ENSG00000168216	NA	retained_intron	LMBRD1	Other
ENST00000649419.1	26.1926	-0.651687	0.731085	-0.891397	0.372716	0.983724	ENST00000649419	PRPF8_RP	ENSG00000242802	NA	retained_intron	AP5Z1	Other
ENST00000649450.1	67.392	0.172582	0.445586	0.387314	0.698524	0.999917	ENST00000649450	PRPF8_RP	ENSG00000188690	NA	protein_coding_CDS_not_defined	UROS	Other
ENST00000649498.1	32.0265	0.207023	0.602847	0.343408	0.731291	0.999917	ENST00000649498	PRPF8_RP	ENSG00000136100	NA	retained_intron	VPS36	Other
ENST00000649500.1	1680.3	-0.847861	0.183797	-4.61303	3.96833e-06	0.000392573	ENST00000649500	PRPF8_RP	ENSG00000131389	NA	nonsense_mediated_decay	SLC6A6	NMD
ENST00000649528.3	464.565	-0.166071	0.373342	-0.444823	0.656448	0.999917	ENST00000649528	PRPF8_RP	ENSG00000114861	NM_001349338.3	protein_coding	FOXP1	MANE
ENST00000649536.1	21.0828	0.459817	0.496598	0.925934	0.35448	0.977473	ENST00000649536	PRPF8_RP	ENSG00000188690	NA	protein_coding	UROS	Other
ENST00000649557.1	22.2217	1.40695	0.585036	2.4049	0.016177	0.249806	ENST00000649557	PRPF8_RP	ENSG00000188938	NA	nonsense_mediated_decay	FAM120AOS	NMD
ENST00000649570.1	22.0974	2.39265	2.5829	0.926341	0.354269	0.977303	ENST00000649570	PRPF8_RP	ENSG00000088035	NA	nonsense_mediated_decay	ALG6	Other
ENST00000649578.2	13.7714	-1.03421	2.87861	-0.359275	0.719389	0.999917	ENST00000649578	PRPF8_RP	ENSG00000113013	NA	nonsense_mediated_decay	HSPA9	NMD
ENST00000649583.1	67.2515	-0.203175	0.461999	-0.439774	0.660101	0.999917	ENST00000649583	PRPF8_RP	ENSG00000101294	NA	retained_intron	HM13	Other
ENST00000649673.1	43.2709	-1.93671	1.82064	-1.06375	0.287441	0.935778	ENST00000649673	PRPF8_RP	ENSG00000168216	NA	nonsense_mediated_decay	LMBRD1	NMD
ENST00000649676.1	21.4336	5.97775	2.4293	2.46069	0.0138672	0.226523	ENST00000649676	PRPF8_RP	ENSG00000122218	NA	protein_coding	COPA	Other
ENST00000649678.1	14.3418	-0.84236	1.81122	-0.46508	0.641874	0.999917	ENST00000649678	PRPF8_RP	ENSG00000077782	NA	nonsense_mediated_decay	FGFR1	Other
ENST00000649679.1	31.9396	-1.82117	2.16411	-0.841533	0.400049	0.99252	ENST00000649679	PRPF8_RP	ENSG00000168216	NA	protein_coding	LMBRD1	Other
ENST00000649692.2	252.488	0.02772	0.446657	0.0620609	0.950514	0.999917	ENST00000649692	PRPF8_RP	ENSG00000113013	NA	retained_intron	HSPA9	Other
ENST00000649695.3	19.3441	0.495738	2.85204	0.173819	0.862008	0.999917	ENST00000649695	PRPF8_RP	ENSG00000114861	NA	protein_coding	FOXP1	Other
ENST00000649736.1	51.6342	0.0412225	0.569072	0.0724381	0.942253	0.999917	ENST00000649736	PRPF8_RP	ENSG00000242802	NA	retained_intron	AP5Z1	Other
ENST00000649777.1	167.437	0.554706	0.451758	1.22788	0.219491	0.871178	ENST00000649777	PRPF8_RP	ENSG00000115275	NA	retained_intron	MOGS	Other
ENST00000649778.1	29.6989	0.353299	1.97462	0.17892	0.858001	0.999917	ENST00000649778	PRPF8_RP	ENSG00000126216	NA	nonsense_mediated_decay	TUBGCP3	NMD
ENST00000649787.1	1205.17	0.213431	0.611634	0.348952	0.727125	0.999917	ENST00000649787	PRPF8_RP	ENSG00000122218	NA	protein_coding	COPA	Other
ENST00000649788.1	101.227	-0.155071	0.269646	-0.575092	0.565229	0.999917	ENST00000649788	PRPF8_RP	ENSG00000124786	NA	nonsense_mediated_decay	SLC35B3	NMD
ENST00000649795.1	133.525	0.41849	0.428868	0.975802	0.329163	0.962854	ENST00000649795	PRPF8_RP	ENSG00000168216	NA	nonsense_mediated_decay	LMBRD1	Other
ENST00000649806.1	11.8615	0.585083	0.769296	0.760543	0.44693	0.999917	ENST00000649806	PRPF8_RP	ENSG00000184465	NA	retained_intron	WDR27	Other
ENST00000649807.2	118.322	-0.0246556	1.28684	-0.0191597	0.984714	0.999917	ENST00000649807	PRPF8_RP	ENSG00000138617	NM_001316943.2	protein_coding	PARP16	MANE
ENST00000649817.1	64.0247	0.279211	1.65552	0.168654	0.866069	0.999917	ENST00000649817	PRPF8_RP	ENSG00000083168	NA	protein_coding	KAT6A	Other
ENST00000649838.1	14.1538	1.7346	2.87264	0.603836	0.545952	0.999917	ENST00000649838	PRPF8_RP	ENSG00000104738	NA	protein_coding	MCM4	Other
ENST00000649847.1	14.8221	0.996816	1.47644	0.675148	0.499582	0.999917	ENST00000649847	PRPF8_RP	ENSG00000161202	NA	nonsense_mediated_decay	DVL3	Other
ENST00000649849.1	216.355	-1.56929	1.23826	-1.26734	0.205035	0.855735	ENST00000649849	PRPF8_RP	ENSG00000148843	NA	protein_coding	PDCD11	Other
ENST00000649864.1	29.7064	-0.302815	0.555702	-0.544924	0.585806	0.999917	ENST00000649864	PRPF8_RP	ENSG00000171793	NA	protein_coding	CTPS1	Other
ENST00000649906.1	98.0882	0.312752	1.43517	0.21792	0.827491	0.999917	ENST00000649906	PRPF8_RP	ENSG00000121073	NA	protein_coding	SLC35B1	Other
ENST00000649914.1	25.0917	-1.20391	1.70834	-0.704725	0.480981	0.999917	ENST00000649914	PRPF8_RP	ENSG00000006530	NA	protein_coding	AGK	Other
ENST00000649934.3	82.7047	-0.366377	0.44761	-0.81852	0.41306	0.997202	ENST00000649934	PRPF8_RP	ENSG00000168216	NM_018368.4	protein_coding	LMBRD1	MANE
ENST00000649953.1	12.8414	-0.761652	1.13777	-0.669424	0.503225	0.999917	ENST00000649953	PRPF8_RP	ENSG00000176715	NA	nonsense_mediated_decay	ACSF3	NMD
ENST00000649955.1	232.993	-0.186146	0.313277	-0.594192	0.552384	0.999917	ENST00000649955	PRPF8_RP	ENSG00000284468	NA	nonsense_mediated_decay	SLC25A24	NMD
ENST00000649958.1	15.6824	-1.12006	2.9774	-0.376188	0.706777	0.999917	ENST00000649958	PRPF8_RP	ENSG00000168216	NA	nonsense_mediated_decay	LMBRD1	Other
ENST00000649963.1	285.666	-0.740748	0.623484	-1.18808	0.234803	0.888726	ENST00000649963	PRPF8_RP	ENSG00000122218	NA	nonsense_mediated_decay	COPA	Other
ENST00000649973.1	671.982	-0.370499	0.39983	-0.926641	0.354113	0.977303	ENST00000649973	PRPF8_RP	ENSG00000104738	NM_182746.3	protein_coding	MCM4	MANE
ENST00000649983.2	75.254	-0.125229	0.470135	-0.266368	0.789956	0.999917	ENST00000649983	PRPF8_RP	ENSG00000138709	NA	protein_coding	LARP1B	Other
ENST00000650026.1	114.42	0.919105	0.966578	0.950885	0.341663	0.969195	ENST00000650026	PRPF8_RP	ENSG00000079277	NA	protein_coding	MKNK1	Other
ENST00000650043.1	124.971	-2.56532	0.539711	-4.75315	2.00275e-06	0.000217557	ENST00000650043	PRPF8_RP	ENSG00000168216	NA	protein_coding_CDS_not_defined	LMBRD1	Other
ENST00000650044.2	119.31	-1.84533	1.1886	-1.55253	0.120535	0.709382	ENST00000650044	PRPF8_RP	ENSG00000099625	NM_001393918.1	protein_coding	CBARP	MANE
ENST00000650070.2	394.33	-0.670157	0.270051	-2.48159	0.0130797	0.218138	ENST00000650070	PRPF8_RP	ENSG00000171793	NM_001905.4	protein_coding	CTPS1	MANE
ENST00000650119.1	17.3734	2.70086	1.57536	1.71444	0.0864479	0.618638	ENST00000650119	PRPF8_RP	ENSG00000144712	NA	nonsense_mediated_decay	CAND2	NMD
ENST00000650124.1	21.66	-0.73108	2.43295	-0.300491	0.763803	0.999917	ENST00000650124	PRPF8_RP	ENSG00000168216	NA	nonsense_mediated_decay	LMBRD1	Other
ENST00000650126.1	26.2388	-0.95124	1.82781	-0.520425	0.602767	0.999917	ENST00000650126	PRPF8_RP	ENSG00000147099	NA	protein_coding	HDAC8	Other
ENST00000650127.1	101.305	0.508735	1.42175	0.357823	0.720476	0.999917	ENST00000650127	PRPF8_RP	ENSG00000177106	NA	protein_coding	EPS8L2	Other
ENST00000650149.1	410.583	-0.257425	0.196005	-1.31336	0.189061	0.833097	ENST00000650149	PRPF8_RP	ENSG00000104660	NA	nonsense_mediated_decay	LEPROTL1	NMD
ENST00000650154.1	733.293	1.22454	1.37583	0.890039	0.373445	0.98427	ENST00000650154	PRPF8_RP	ENSG00000122218	NA	nonsense_mediated_decay	COPA	Other
ENST00000650182.1	874.695	-0.0200831	0.107856	-0.186203	0.852285	0.999917	ENST00000650182	PRPF8_RP	ENSG00000163956	NM_002337.4	protein_coding	LRPAP1	MANE
ENST00000650188.1	27.8134	1.59029	2.12094	0.749806	0.453372	0.999917	ENST00000650188	PRPF8_RP	ENSG00000114861	NA	protein_coding	FOXP1	Other
ENST00000650216.1	83.8223	0.0297848	2.41121	0.0123526	0.990144	0.999917	ENST00000650216	PRPF8_RP	ENSG00000104738	NA	protein_coding	MCM4	Other
ENST00000650243.1	136.308	0.225017	0.276529	0.813718	0.415807	0.998069	ENST00000650243	PRPF8_RP	ENSG00000162300	NA	retained_intron	ZFPL1	Other
ENST00000650274.1	63.7956	0.466144	0.393483	1.18466	0.236152	0.891083	ENST00000650274	PRPF8_RP	ENSG00000136100	NA	nonsense_mediated_decay	VPS36	NMD
ENST00000650278.1	21.7118	0.0146344	2.26865	0.0064507	0.994853	0.999917	ENST00000650278	PRPF8_RP	ENSG00000146409	NA	protein_coding	SLC18B1	Other
ENST00000650296.1	60.7081	-0.125506	1.3666	-0.0918384	0.926826	0.999917	ENST00000650296	PRPF8_RP	ENSG00000184465	NA	protein_coding	WDR27	Other
ENST00000650310.1	491.931	-0.199024	0.225737	-0.881666	0.377957	0.986164	ENST00000650310	PRPF8_RP	ENSG00000242802	NA	nonsense_mediated_decay	AP5Z1	NMD
ENST00000650354.1	34.4043	-0.452442	1.3028	-0.347284	0.728378	0.999917	ENST00000650354	PRPF8_RP	ENSG00000157500	NA	nonsense_mediated_decay	APPL1	NMD
ENST00000650387.1	65.8977	-1.19197	1.68322	-0.708152	0.478851	0.999917	ENST00000650387	PRPF8_RP	ENSG00000114861	NA	protein_coding	FOXP1	Other
ENST00000650398.1	22.0968	1.44799	0.888705	1.62933	0.103244	0.667693	ENST00000650398	PRPF8_RP	ENSG00000188938	NA	protein_coding_CDS_not_defined	FAM120AOS	Other
ENST00000650409.1	305.343	0.265784	0.286159	0.928797	0.352995	0.976522	ENST00000650409	PRPF8_RP	ENSG00000198825	NA	protein_coding	INPP5F	Other
ENST00000650451.1	25.4359	0.058204	0.715334	0.0813662	0.935151	0.999917	ENST00000650451	PRPF8_RP	ENSG00000242802	NA	nonsense_mediated_decay	AP5Z1	Other
ENST00000650454.1	202.81	-0.254569	0.350893	-0.725487	0.468154	0.999917	ENST00000650454	PRPF8_RP	ENSG00000001084	NM_001498.4	protein_coding	GCLC	MANE
ENST00000650471.1	28.5145	-0.782077	0.933514	-0.837778	0.402155	0.992742	ENST00000650471	PRPF8_RP	ENSG00000147099	NA	nonsense_mediated_decay	HDAC8	Other
ENST00000650472.1	20.4473	-0.000808835	0.714006	-0.00113281	0.999096	0.999917	ENST00000650472	PRPF8_RP	ENSG00000188690	NA	retained_intron	UROS	Other
ENST00000650547.1	49.4379	-0.195282	2.07083	-0.0943017	0.92487	0.999917	ENST00000650547	PRPF8_RP	ENSG00000006530	NA	protein_coding	AGK	Other
ENST00000650576.1	17.0034	-1.64223	2.82359	-0.58161	0.560829	0.999917	ENST00000650576	PRPF8_RP	ENSG00000159917	NA	protein_coding	ZNF235	Other
ENST00000650587.1	44.6608	0.388304	1.27093	0.305527	0.759964	0.999917	ENST00000650587	PRPF8_RP	ENSG00000188690	NA	protein_coding	UROS	Other
ENST00000650590.1	40.7089	-0.361551	0.477096	-0.757817	0.448561	0.999917	ENST00000650590	PRPF8_RP	ENSG00000093217	NA	protein_coding	XYLB	Other
ENST00000650615.1	15.9155	0.513154	2.20098	0.233147	0.815647	0.999917	ENST00000650615	PRPF8_RP	ENSG00000120159	NA	nonsense_mediated_decay	CAAP1	NMD
ENST00000650623.2	117.613	0.58634	0.696189	0.842215	0.399668	0.99252	ENST00000650623	PRPF8_RP	ENSG00000198825	NM_014937.4	protein_coding	INPP5F	MANE
ENST00000650633.1	591.65	-0.137664	0.105573	-1.30398	0.192241	0.837448	ENST00000650633	PRPF8_RP	ENSG00000163956	NA	protein_coding_CDS_not_defined	LRPAP1	Other
ENST00000650642.1	35.6113	1.1742	1.68792	0.695649	0.486649	0.999917	ENST00000650642	PRPF8_RP	ENSG00000013375	NA	protein_coding	PGM3	Other
ENST00000650651.1	91.2552	-0.386758	0.257614	-1.50131	0.133275	0.736627	ENST00000650651	PRPF8_RP	ENSG00000143742	NA	protein_coding	SRP9	Other
ENST00000650667.1	194.708	0.0122109	0.576224	0.0211912	0.983093	0.999917	ENST00000650667	PRPF8_RP	ENSG00000165392	NA	nonsense_mediated_decay	WRN	NMD
ENST00000650694.1	18.1734	-3.7185	2.25626	-1.64809	0.0993351	0.657427	ENST00000650694	PRPF8_RP	ENSG00000126883	NA	nonsense_mediated_decay	NUP214	Other
ENST00000650714.1	36.0578	1.29901	2.64383	0.491338	0.623187	0.999917	ENST00000650714	PRPF8_RP	ENSG00000131778	NA	protein_coding	CHD1L	Other
ENST00000650721.1	122.809	1.54742	1.54037	1.00457	0.315102	0.95504	ENST00000650721	PRPF8_RP	ENSG00000131778	NA	nonsense_mediated_decay	CHD1L	NMD
ENST00000650731.1	361.878	0.35591	0.416159	0.855225	0.392427	0.990907	ENST00000650731	PRPF8_RP	ENSG00000128656	NA	protein_coding	CHN1	Other
ENST00000650755.1	70.0581	-1.31173	1.02894	-1.27483	0.202368	0.852308	ENST00000650755	PRPF8_RP	ENSG00000072756	NA	nonsense_mediated_decay	TRNT1	Other
ENST00000650762.1	24.5061	0.59365	3.73556	0.158919	0.873733	0.999917	ENST00000650762	PRPF8_RP	ENSG00000183735	NA	protein_coding	TBK1	Other
ENST00000650811.1	41.6782	0.625669	2.47039	0.253268	0.800061	0.999917	ENST00000650811	PRPF8_RP	ENSG00000163249	NA	nonsense_mediated_decay	CCNYL1	Other
ENST00000650871.1	128.504	0.475396	0.455543	1.04358	0.29668	0.942928	ENST00000650871	PRPF8_RP	ENSG00000073331	NM_025144.4	protein_coding	ALPK1	MANE
ENST00000650938.1	535.368	0.421819	0.353005	1.19494	0.232111	0.885917	ENST00000650938	PRPF8_RP	ENSG00000128656	NA	protein_coding	CHN1	Other
ENST00000650978.1	14.7886	-0.531923	0.646253	-0.823088	0.410458	0.996293	ENST00000650978	PRPF8_RP	ENSG00000138376	NA	nonsense_mediated_decay	BARD1	Other
ENST00000650997.1	73.2753	0.95338	1.34395	0.709387	0.478084	0.999917	ENST00000650997	PRPF8_RP	ENSG00000183735	NA	nonsense_mediated_decay	TBK1	NMD
ENST00000651042.1	393.694	-0.110988	0.125879	-0.881703	0.377937	0.986164	ENST00000651042	PRPF8_RP	ENSG00000119041	NA	nonsense_mediated_decay	GTF3C3	NMD
ENST00000651055.1	43.5106	1.91051	1.04891	1.82142	0.0685431	0.559154	ENST00000651055	PRPF8_RP	ENSG00000134899	NA	protein_coding_CDS_not_defined	ERCC5	Other
ENST00000651057.1	29.7242	-0.317384	1.07428	-0.295439	0.767659	0.999917	ENST00000651057	PRPF8_RP	ENSG00000116127	NA	protein_coding	ALMS1	Other
ENST00000651070.1	19.7688	-0.763262	2.60468	-0.293035	0.769495	0.999917	ENST00000651070	PRPF8_RP	ENSG00000131778	NA	nonsense_mediated_decay	CHD1L	NMD
ENST00000651114.1	15.9248	-0.849051	0.676076	-1.25585	0.20917	0.859598	ENST00000651114	PRPF8_RP	ENSG00000086189	NA	nonsense_mediated_decay	DIMT1	Other
ENST00000651160.1	45.6111	-0.0444848	2.31228	-0.0192385	0.984651	0.999917	ENST00000651160	PRPF8_RP	ENSG00000113522	NA	nonsense_mediated_decay	RAD50	NMD
ENST00000651228.1	116.645	-0.2448	0.290117	-0.843797	0.398783	0.992441	ENST00000651228	PRPF8_RP	ENSG00000134897	NA	protein_coding	BIVM	Other
ENST00000651231.1	21.5002	-0.660122	2.13051	-0.309843	0.756681	0.999917	ENST00000651231	PRPF8_RP	ENSG00000131778	NA	nonsense_mediated_decay	CHD1L	Other
ENST00000651246.1	39.6005	0.563079	0.688652	0.817654	0.413555	0.997208	ENST00000651246	PRPF8_RP	ENSG00000128656	NA	protein_coding	CHN1	Other
ENST00000651280.1	183.28	-1.0529	0.625214	-1.68406	0.0921692	0.636942	ENST00000651280	PRPF8_RP	ENSG00000075856	NA	nonsense_mediated_decay	SART3	NMD
ENST00000651281.1	28.4655	-0.104709	2.01531	-0.051957	0.958563	0.999917	ENST00000651281	PRPF8_RP	ENSG00000134899	NA	retained_intron	ERCC5	Other
ENST00000651298.1	48.8256	-3.15578	2.52759	-1.24853	0.211836	0.862412	ENST00000651298	PRPF8_RP	ENSG00000078403	NA	nonsense_mediated_decay	MLLT10	Other
ENST00000651300.1	13.5041	2.86154	2.33087	1.22767	0.21957	0.871254	ENST00000651300	PRPF8_RP	ENSG00000140694	NA	nonsense_mediated_decay	PARN	Other
ENST00000651302.1	37.1794	1.33409	1.11787	1.19343	0.232703	0.886238	ENST00000651302	PRPF8_RP	ENSG00000101361	NA	nonsense_mediated_decay	NOP56	NMD
ENST00000651323.1	116.903	0.0144174	0.467392	0.0308465	0.975392	0.999917	ENST00000651323	PRPF8_RP	ENSG00000178971	NM_025099.6	protein_coding	CTC1	MANE
ENST00000651342.1	17.5072	-0.763681	1.99288	-0.383205	0.701568	0.999917	ENST00000651342	PRPF8_RP	ENSG00000163541	NA	nonsense_mediated_decay	SUCLG1	NMD
ENST00000651352.1	24.6854	-0.180973	2.43925	-0.0741919	0.940858	0.999917	ENST00000651352	PRPF8_RP	ENSG00000072756	NA	nonsense_mediated_decay	TRNT1	Other
ENST00000651368.1	87.6831	-0.302232	0.441655	-0.684317	0.493775	0.999917	ENST00000651368	PRPF8_RP	ENSG00000119787	NA	protein_coding	ATL2	Other
ENST00000651382.1	14.6577	0.937126	1.72612	0.542909	0.587192	0.999917	ENST00000651382	PRPF8_RP	ENSG00000078403	NA	retained_intron	MLLT10	Other
ENST00000651387.1	84.4354	1.29344	1.99147	0.649489	0.516023	0.999917	ENST00000651387	PRPF8_RP	ENSG00000134899	NA	protein_coding_CDS_not_defined	ERCC5	Other
ENST00000651410.1	35.0295	1.09275	2.90385	0.376311	0.706686	0.999917	ENST00000651410	PRPF8_RP	ENSG00000131778	NA	nonsense_mediated_decay	CHD1L	Other
ENST00000651425.1	18.5059	0.0267287	1.86051	0.0143664	0.988538	0.999917	ENST00000651425	PRPF8_RP	ENSG00000013375	NA	protein_coding	PGM3	Other
ENST00000651448.1	116.28	-0.642913	2.05895	-0.312252	0.754849	0.999917	ENST00000651448	PRPF8_RP	ENSG00000134900	NA	nonsense_mediated_decay	TPP2	NMD
ENST00000651465.1	227.634	0.325713	0.292651	1.11297	0.26572	0.918029	ENST00000651465	PRPF8_RP	ENSG00000143742	NA	nonsense_mediated_decay	SRP9	NMD
ENST00000651470.1	90.4291	-2.88405	2.51596	-1.1463	0.25167	0.905599	ENST00000651470	PRPF8_RP	ENSG00000134899	NA	nonsense_mediated_decay	ERCC5	Other
ENST00000651472.1	38.2265	-7.22585	2.45831	-2.93935	0.00328897	0.0847116	ENST00000651472	PRPF8_RP	ENSG00000013810	NA	protein_coding	TACC3	Other
ENST00000651476.1	95.258	-1.76465	0.376611	-4.68561	2.79125e-06	0.000286672	ENST00000651476	PRPF8_RP	ENSG00000126088	NA	protein_coding	UROD	Other
ENST00000651532.1	23.3005	-0.297935	1.1691	-0.254842	0.798845	0.999917	ENST00000651532	PRPF8_RP	ENSG00000151466	NA	nonsense_mediated_decay	SCLT1	NMD
ENST00000651544.1	200.196	-1.01565	1.07563	-0.944239	0.345048	0.971815	ENST00000651544	PRPF8_RP	ENSG00000134900	NA	protein_coding	TPP2	Other
ENST00000651546.1	22.1579	0.257085	2.74828	0.093544	0.925471	0.999917	ENST00000651546	PRPF8_RP	ENSG00000105483	NM_001184900.3	protein_coding	CARD8	MANE
ENST00000651586.1	204.842	0.419854	0.342351	1.22639	0.220053	0.872013	ENST00000651586	PRPF8_RP	ENSG00000129103	NA	protein_coding	SUMF2	Other
ENST00000651591.1	37.6088	0.0448035	0.431967	0.10372	0.917392	0.999917	ENST00000651591	PRPF8_RP	ENSG00000072756	NA	nonsense_mediated_decay	TRNT1	Other
ENST00000651614.1	108.797	0.172576	0.806949	0.213863	0.830654	0.999917	ENST00000651614	PRPF8_RP	ENSG00000134352	NA	nonsense_mediated_decay	IL6ST	Other
ENST00000651619.1	729.879	0.447221	0.311549	1.43548	0.151151	0.770683	ENST00000651619	PRPF8_RP	ENSG00000100983	NM_000178.4	protein_coding	GSS	MANE
ENST00000651624.1	1799.92	-0.718007	0.177492	-4.0453	5.22573e-05	0.00349746	ENST00000651624	PRPF8_RP	ENSG00000124795	NA	protein_coding	DEK	Other
ENST00000651648.1	12.5902	0.613079	0.844898	0.725625	0.468069	0.999917	ENST00000651648	PRPF8_RP	ENSG00000125952	NA	nonsense_mediated_decay	MAX	Other
ENST00000651653.1	23.8864	0.29077	0.799605	0.363642	0.716125	0.999917	ENST00000651653	PRPF8_RP	ENSG00000143742	NA	retained_intron	SRP9	Other
ENST00000651669.1	9427.34	-0.301972	0.10811	-2.79318	0.00521919	0.11671	ENST00000651669	PRPF8_RP	ENSG00000177954	NM_001030.6	protein_coding	RPS27	MANE
ENST00000651698.2	21.7126	0.88804	2.52759	0.351339	0.725334	0.999917	ENST00000651698	PRPF8_RP	ENSG00000013375	NA	nonsense_mediated_decay	PGM3	NMD
ENST00000651709.1	26.553	-0.797101	0.712018	-1.11949	0.262929	0.916569	ENST00000651709	PRPF8_RP	ENSG00000136710	NA	nonsense_mediated_decay	CCDC115	Other
ENST00000651717.1	887.296	0.578557	0.196476	2.94467	0.00323296	0.0836172	ENST00000651717	PRPF8_RP	ENSG00000128656	NA	nonsense_mediated_decay	CHN1	Other
ENST00000651748.1	168.207	-0.632444	0.407134	-1.5534	0.120327	0.709382	ENST00000651748	PRPF8_RP	ENSG00000134900	NA	nonsense_mediated_decay	TPP2	Other
ENST00000651760.1	33.0058	0.0429337	0.637981	0.0672962	0.946346	0.999917	ENST00000651760	PRPF8_RP	ENSG00000140694	NA	nonsense_mediated_decay	PARN	Other
ENST00000651761.1	95.9163	-0.389122	0.491885	-0.791083	0.428895	0.999917	ENST00000651761	PRPF8_RP	ENSG00000143742	NA	protein_coding	SRP9	Other
ENST00000651787.1	172.806	0.643269	0.777749	0.827091	0.408186	0.995732	ENST00000651787	PRPF8_RP	ENSG00000066926	NA	protein_coding_CDS_not_defined	FECH	Other
ENST00000651808.1	38.7255	-0.226726	0.410753	-0.551978	0.580963	0.999917	ENST00000651808	PRPF8_RP	ENSG00000134897	NA	nonsense_mediated_decay	BIVM	Other
ENST00000651817.1	53.1524	-0.479138	0.496224	-0.965568	0.334261	0.965934	ENST00000651817	PRPF8_RP	ENSG00000013810	NA	nonsense_mediated_decay	TACC3	NMD
ENST00000651855.1	33.2093	3.75493	2.42837	1.54628	0.122038	0.712054	ENST00000651855	PRPF8_RP	ENSG00000134897	NA	nonsense_mediated_decay	BIVM	Other
ENST00000651862.1	116.936	0.267977	1.55303	0.17255	0.863005	0.999917	ENST00000651862	PRPF8_RP	ENSG00000118855	NA	protein_coding	MFSD1	Other
ENST00000651901.2	22.2044	2.40785	1.76144	1.36698	0.171632	0.809143	ENST00000651901	PRPF8_RP	ENSG00000124299	NA	protein_coding	PEPD	Other
ENST00000651911.2	1573.76	-0.13851	0.166491	-0.831937	0.405445	0.994877	ENST00000651911	PRPF8_RP	ENSG00000162923	NA	protein_coding	WDR26	Other
ENST00000651921.1	12.1723	-1.13425	1.09748	-1.0335	0.301369	0.945863	ENST00000651921	PRPF8_RP	ENSG00000134900	NA	nonsense_mediated_decay	TPP2	Other
ENST00000651945.1	114.529	0.52619	0.274685	1.91561	0.0554145	0.500992	ENST00000651945	PRPF8_RP	ENSG00000104343	NA	protein_coding	UBE2W	Other
ENST00000651949.1	15.0219	3.27559	2.29671	1.42621	0.153808	0.776749	ENST00000651949	PRPF8_RP	ENSG00000134897	NA	protein_coding	BIVM	Other
ENST00000651992.1	828.068	-1.55638	0.240072	-6.48296	8.99387e-11	2.59202e-08	ENST00000651992	PRPF8_RP	ENSG00000124795	NA	protein_coding	DEK	Other
ENST00000652005.2	144.011	0.260745	1.23382	0.211331	0.832629	0.999917	ENST00000652005	PRPF8_RP	ENSG00000172845	NA	protein_coding	SP3	Other
ENST00000652021.1	77.9512	-1.31046	1.15058	-1.13896	0.254721	0.908188	ENST00000652021	PRPF8_RP	ENSG00000100129	NM_016091.4	protein_coding	EIF3L	MANE
ENST00000652036.1	257.924	0.0459507	0.489199	0.0939305	0.925164	0.999917	ENST00000652036	PRPF8_RP	ENSG00000128656	NA	protein_coding	CHN1	Other
ENST00000652049.1	503.606	-0.531278	0.400279	-1.32727	0.18442	0.828591	ENST00000652049	PRPF8_RP	ENSG00000280682	NA	protein_coding	HYOU1	Other
ENST00000652084.1	17.7958	1.06073	1.86569	0.568546	0.569664	0.999917	ENST00000652084	PRPF8_RP	ENSG00000134897	NA	protein_coding	BIVM	Other
ENST00000652093.1	503.606	-0.531278	0.400279	-1.32727	0.18442	0.828591	ENST00000652093	PRPF8_RP	ENSG00000149428	NA	protein_coding	HYOU1	Other
ENST00000652125.1	25.3548	1.41003	1.81939	0.775003	0.438338	0.999917	ENST00000652125	PRPF8_RP	ENSG00000173599	NA	protein_coding	PC	Other
ENST00000652188.1	167.123	0.509242	1.44168	0.353229	0.723917	0.999917	ENST00000652188	PRPF8_RP	ENSG00000131778	NA	nonsense_mediated_decay	CHD1L	Other
ENST00000652222.2	35.8932	4.12026	1.37987	2.98599	0.00282665	0.0758162	ENST00000652222	PRPF8_RP	ENSG00000013375	NA	protein_coding	PGM3	Other
ENST00000652225.2	666.576	0.00578418	0.231737	0.0249601	0.980087	0.999917	ENST00000652225	PRPF8_RP	ENSG00000134899	NM_000123.4	protein_coding	ERCC5	MANE
ENST00000652231.1	155.274	0.335406	0.74426	0.450657	0.652237	0.999917	ENST00000652231	PRPF8_RP	ENSG00000118046	NA	protein_coding	STK11	Other
ENST00000652272.2	948.212	0.106403	0.200625	0.530361	0.595862	0.999917	ENST00000652272	PRPF8_RP	ENSG00000101158	NM_198976.4	protein_coding	NELFCD	MANE
ENST00000652273.1	551.223	-0.681983	0.72636	-0.938905	0.347779	0.972623	ENST00000652273	PRPF8_RP	ENSG00000160953	NA	protein_coding	PWWP3A	Other
ENST00000652278.1	32.1143	-3.39593	1.49569	-2.27048	0.0231787	0.310018	ENST00000652278	PRPF8_RP	ENSG00000131778	NA	nonsense_mediated_decay	CHD1L	Other
ENST00000652287.1	23.3434	0.164649	1.89156	0.0870436	0.930637	0.999917	ENST00000652287	PRPF8_RP	ENSG00000126088	NA	protein_coding	UROD	Other
ENST00000652292.1	49.6362	-0.609731	0.814142	-0.748924	0.453903	0.999917	ENST00000652292	PRPF8_RP	ENSG00000124795	NA	retained_intron	DEK	Other
ENST00000652308.1	136.398	-0.628384	2.98632	-0.210421	0.833339	0.999917	ENST00000652308	PRPF8_RP	ENSG00000134900	NA	protein_coding	TPP2	Other
ENST00000652346.1	27.792	-4.12551	1.90335	-2.1675	0.0301966	0.362148	ENST00000652346	PRPF8_RP	ENSG00000131778	NA	nonsense_mediated_decay	CHD1L	Other
ENST00000652360.1	78.6637	0.508428	0.637258	0.797837	0.424965	0.9992	ENST00000652360	PRPF8_RP	ENSG00000067955	NA	protein_coding_CDS_not_defined	CBFB	Other
ENST00000652389.1	13.5242	-0.146669	1.17626	-0.124691	0.900768	0.999917	ENST00000652389	PRPF8_RP	ENSG00000183735	NA	nonsense_mediated_decay	TBK1	Other
ENST00000652443.1	24.6108	-0.452858	1.09008	-0.415434	0.677824	0.999917	ENST00000652443	PRPF8_RP	ENSG00000048342	NA	protein_coding	CC2D2A	Other
ENST00000652450.2	21.781	4.02913	2.55987	1.57396	0.115496	0.698354	ENST00000652450	PRPF8_RP	ENSG00000142166	NA	protein_coding	IFNAR1	Other
ENST00000652454.1	564.195	0.304158	0.278897	1.09058	0.27546	0.925916	ENST00000652454	PRPF8_RP	ENSG00000126883	NA	protein_coding	NUP214	Other
ENST00000652466.1	212.574	0.280837	0.501199	0.560331	0.575254	0.999917	ENST00000652466	PRPF8_RP	ENSG00000111328	NA	nonsense_mediated_decay	CDK2AP1	NMD
ENST00000652468.1	30.5153	-0.110562	0.536138	-0.20622	0.836619	0.999917	ENST00000652468	PRPF8_RP	ENSG00000013375	NA	protein_coding	PGM3	Other
ENST00000652485.1	27.9726	-1.67389	3.23552	-0.517348	0.604913	0.999917	ENST00000652485	PRPF8_RP	ENSG00000113522	NA	protein_coding	RAD50	Other
ENST00000652497.1	17.8629	-1.20503	0.626988	-1.92194	0.0546132	0.497365	ENST00000652497	PRPF8_RP	ENSG00000078403	NA	protein_coding	MLLT10	Other
ENST00000652537.1	54.4269	-0.700666	2.02072	-0.346741	0.728786	0.999917	ENST00000652537	PRPF8_RP	ENSG00000183735	NA	nonsense_mediated_decay	TBK1	Other
ENST00000652548.1	12.2085	-0.36181	0.80002	-0.452251	0.651088	0.999917	ENST00000652548	PRPF8_RP	ENSG00000203791	NA	protein_coding	EEF1AKMT2	Other
ENST00000652565.1	53.2255	-2.26192	1.30983	-1.72687	0.0841902	0.611361	ENST00000652565	PRPF8_RP	ENSG00000183258	NA	protein_coding_CDS_not_defined	DDX41	Other
ENST00000652576.1	790.586	-0.87266	0.241875	-3.60789	0.000308692	0.0144706	ENST00000652576	PRPF8_RP	ENSG00000124795	NA	protein_coding	DEK	Other
ENST00000652601.1	20.1378	-0.413997	0.572691	-0.722897	0.469743	0.999917	ENST00000652601	PRPF8_RP	ENSG00000142166	NA	protein_coding	IFNAR1	Other
ENST00000652613.1	80.0178	0.611233	1.41755	0.43119	0.66633	0.999917	ENST00000652613	PRPF8_RP	ENSG00000134899	NA	protein_coding	ERCC5	Other
ENST00000652616.1	33.3632	0.629248	1.9862	0.31681	0.751388	0.999917	ENST00000652616	PRPF8_RP	ENSG00000131778	NA	nonsense_mediated_decay	CHD1L	Other
ENST00000652618.1	36.834	0.525129	1.50641	0.348596	0.727393	0.999917	ENST00000652618	PRPF8_RP	ENSG00000183258	NA	retained_intron	DDX41	Other
ENST00000652623.1	58.4086	0.590793	1.47683	0.40004	0.689127	0.999917	ENST00000652623	PRPF8_RP	ENSG00000183258	NA	retained_intron	DDX41	Other
ENST00000652630.1	556.191	0.041931	0.240509	0.174343	0.861596	0.999917	ENST00000652630	PRPF8_RP	ENSG00000153879	NA	nonsense_mediated_decay	CEBPG	NMD
ENST00000652643.1	29.2849	0.0013841	0.885105	0.00156378	0.998752	0.999917	ENST00000652643	PRPF8_RP	ENSG00000134897	NA	protein_coding_CDS_not_defined	BIVM	Other
ENST00000652660.1	117.316	-2.22216	3.0019	-0.740252	0.459147	0.999917	ENST00000652660	PRPF8_RP	ENSG00000171848	NA	retained_intron	RRM2	Other
ENST00000652689.1	60.6664	-1.6312	1.22636	-1.33011	0.183483	0.826904	ENST00000652689	PRPF8_RP	ENSG00000124795	NM_003472.4	protein_coding	DEK	MANE
ENST00000652727.1	24.1853	-5.2282	2.32292	-2.2507	0.0244047	0.318492	ENST00000652727	PRPF8_RP	ENSG00000140694	NA	protein_coding	PARN	Other
ENST00000652755.1	160.873	-0.723102	0.312673	-2.31264	0.0207422	0.290375	ENST00000652755	PRPF8_RP	ENSG00000066926	NA	protein_coding	FECH	Other
ENST00000652986.1	328.831	0.400897	0.478712	0.837449	0.40234	0.992789	ENST00000652986	PRPF8_RP	ENSG00000112992	NA	nonsense_mediated_decay	NNT	Other
ENST00000653251.1	278.833	-0.540662	0.499449	-1.08252	0.279023	0.928111	ENST00000653251	PRPF8_RP	ENSG00000112992	NA	protein_coding	NNT	Other
ENST00000653738.2	228.774	0.057266	0.263295	0.217497	0.827821	0.999917	ENST00000653738	PRPF8_RP	ENSG00000182150	NM_020207.7	protein_coding	ERCC6L2	MANE
ENST00000653892.1	67.8728	-0.233038	0.83779	-0.278159	0.780891	0.999917	ENST00000653892	PRPF8_RP	ENSG00000128513	NA	nonsense_mediated_decay	POT1	Other
ENST00000653979.1	27.5656	2.2861	2.57826	0.886682	0.37525	0.984865	ENST00000653979	PRPF8_RP	ENSG00000167460	NA	nonsense_mediated_decay	TPM4	Other
ENST00000654405.1	178.571	-0.0292478	0.932849	-0.0313532	0.974988	0.999917	ENST00000654405	PRPF8_RP	ENSG00000112992	NA	protein_coding	NNT	Other
ENST00000654417.1	28.7864	0.607237	0.629104	0.96524	0.334424	0.965975	ENST00000654417	PRPF8_RP	ENSG00000167460	NA	retained_intron	TPM4	Other
ENST00000654733.1	36.962	0.549005	0.607657	0.903478	0.366272	0.981683	ENST00000654733	PRPF8_RP	ENSG00000075711	NA	protein_coding	DLG1	Other
ENST00000654766.1	16.7628	-0.147539	1.76501	-0.0835911	0.933382	0.999917	ENST00000654766	PRPF8_RP	ENSG00000128513	NA	protein_coding	POT1	Other
ENST00000654851.1	59.921	0.971119	2.23938	0.433655	0.664539	0.999917	ENST00000654851	PRPF8_RP	ENSG00000116337	NA	retained_intron	AMPD2	Other
ENST00000655004.1	29.9558	0.996927	2.66842	0.373602	0.7087	0.999917	ENST00000655004	PRPF8_RP	ENSG00000167460	NA	retained_intron	TPM4	Other
ENST00000655324.1	227.801	0.279256	0.843547	0.33105	0.740607	0.999917	ENST00000655324	PRPF8_RP	ENSG00000055130	NA	protein_coding	CUL1	Other
ENST00000656666.1	149.68	1.75168	0.905413	1.93467	0.0530307	0.490257	ENST00000656666	PRPF8_RP	ENSG00000112992	NA	protein_coding	NNT	Other
ENST00000656825.1	21.4946	-0.458795	0.615343	-0.745592	0.455914	0.999917	ENST00000656825	PRPF8_RP	ENSG00000070831	NM_001791.4	protein_coding	CDC42	MANE
ENST00000656873.1	15.4689	1.03295	1.05201	0.981877	0.32616	0.961349	ENST00000656873	PRPF8_RP	ENSG00000131051	NA	nonsense_mediated_decay	RBM39	Other
ENST00000657001.1	2206.17	0.261245	0.248898	1.0496	0.293901	0.940851	ENST00000657001	PRPF8_RP	ENSG00000113712	NA	protein_coding	CSNK1A1	Other
ENST00000657172.1	42.8667	-0.422601	0.365806	-1.15526	0.247984	0.901465	ENST00000657172	PRPF8_RP	ENSG00000112992	NA	protein_coding	NNT	Other
ENST00000657333.1	20.2588	1.1649	2.166	0.537813	0.590706	0.999917	ENST00000657333	PRPF8_RP	ENSG00000128513	NA	nonsense_mediated_decay	POT1	Other
ENST00000657381.1	113.166	0.253514	1.83509	0.138148	0.890124	0.999917	ENST00000657381	PRPF8_RP	ENSG00000075711	NA	protein_coding	DLG1	Other
ENST00000657480.1	21.5411	2.40875	3.74599	0.643021	0.52021	0.999917	ENST00000657480	PRPF8_RP	ENSG00000163681	NA	nonsense_mediated_decay	SLMAP	Other
ENST00000657706.1	126.012	0.273242	0.303815	0.89937	0.368456	0.982494	ENST00000657706	PRPF8_RP	ENSG00000113712	NA	nonsense_mediated_decay	CSNK1A1	Other
ENST00000657915.1	116.617	0.550029	0.463752	1.18604	0.235606	0.890487	ENST00000657915	PRPF8_RP	ENSG00000167460	NA	protein_coding_CDS_not_defined	TPM4	Other
ENST00000657973.1	48.1769	-0.150424	0.807668	-0.186245	0.852253	0.999917	ENST00000657973	PRPF8_RP	ENSG00000112992	NA	nonsense_mediated_decay	NNT	NMD
ENST00000658155.1	20.6479	-0.0444096	0.596894	-0.0744012	0.940691	0.999917	ENST00000658155	PRPF8_RP	ENSG00000075711	NA	protein_coding	DLG1	Other
ENST00000658224.1	866.996	0.591262	0.221299	2.67177	0.00754514	0.149907	ENST00000658224	PRPF8_RP	ENSG00000167460	NA	retained_intron	TPM4	Other
ENST00000658259.1	98.6096	0.320982	0.785139	0.408821	0.682671	0.999917	ENST00000658259	PRPF8_RP	ENSG00000113318	NA	protein_coding	MSH3	Other
ENST00000658832.1	76.0312	0.209265	0.385897	0.542281	0.587625	0.999917	ENST00000658832	PRPF8_RP	ENSG00000164830	NA	protein_coding_CDS_not_defined	OXR1	Other
ENST00000659595.1	3443.18	0.0663018	0.336253	0.197178	0.843688	0.999917	ENST00000659595	PRPF8_RP	ENSG00000167460	NA	nonsense_mediated_decay	TPM4	NMD
ENST00000659705.1	25.1361	-0.0852414	3.10412	-0.0274607	0.978092	0.999917	ENST00000659705	PRPF8_RP	ENSG00000163681	NA	protein_coding	SLMAP	Other
ENST00000659716.1	69.9133	-2.89947	2.03863	-1.42226	0.15495	0.778635	ENST00000659716	PRPF8_RP	ENSG00000075711	NA	protein_coding	DLG1	Other
ENST00000659760.1	121.36	0.775488	2.02941	0.382125	0.702369	0.999917	ENST00000659760	PRPF8_RP	ENSG00000121067	NA	nonsense_mediated_decay	SPOP	NMD
ENST00000659926.1	15.7985	2.47369	2.5972	0.952444	0.340872	0.968794	ENST00000659926	PRPF8_RP	ENSG00000163681	NA	nonsense_mediated_decay	SLMAP	Other
ENST00000660240.1	95.3762	-1.89483	1.43789	-1.31779	0.187574	0.832007	ENST00000660240	PRPF8_RP	ENSG00000055130	NA	protein_coding	CUL1	Other
ENST00000660676.1	28.7974	-2.9048	1.01833	-2.8525	0.00433765	0.102476	ENST00000660676	PRPF8_RP	ENSG00000112992	NA	nonsense_mediated_decay	NNT	Other
ENST00000660898.1	360.842	-0.691334	0.225821	-3.06143	0.00220283	0.0640931	ENST00000660898	PRPF8_RP	ENSG00000075711	NA	protein_coding	DLG1	Other
ENST00000661047.1	37.0336	-1.01035	2.19079	-0.461179	0.64467	0.999917	ENST00000661047	PRPF8_RP	ENSG00000182150	NA	nonsense_mediated_decay	ERCC6L2	Other
ENST00000661336.1	99.2432	-1.68635	1.41909	-1.18833	0.234702	0.888685	ENST00000661336	PRPF8_RP	ENSG00000075711	NA	protein_coding	DLG1	Other
ENST00000661952.1	401.56	-0.189165	0.419761	-0.450649	0.652243	0.999917	ENST00000661952	PRPF8_RP	ENSG00000113712	NA	nonsense_mediated_decay	CSNK1A1	Other
ENST00000662078.1	32.0569	1.84093	1.26314	1.45743	0.144998	0.758675	ENST00000662078	PRPF8_RP	ENSG00000124193	NA	protein_coding	SRSF6	Other
ENST00000662132.1	167.295	-1.04478	1.04203	-1.00263	0.316037	0.956136	ENST00000662132	PRPF8_RP	ENSG00000055130	NA	protein_coding	CUL1	Other
ENST00000662268.1	173.626	1.00298	0.578806	1.73284	0.0831241	0.607272	ENST00000662268	PRPF8_RP	ENSG00000113712	NA	protein_coding_CDS_not_defined	CSNK1A1	Other
ENST00000662629.1	18.3991	-0.779467	2.72199	-0.286359	0.774603	0.999917	ENST00000662629	PRPF8_RP	ENSG00000163681	NA	nonsense_mediated_decay	SLMAP	Other
ENST00000662670.1	285.272	-0.340638	2.29907	-0.148163	0.882214	0.999917	ENST00000662670	PRPF8_RP	ENSG00000055130	NA	nonsense_mediated_decay	CUL1	Other
ENST00000662684.1	31.4744	-2.50814	2.1902	-1.14516	0.252142	0.905969	ENST00000662684	PRPF8_RP	ENSG00000196876	NA	protein_coding	SCN8A	Other
ENST00000662716.1	27.3872	0.829914	2.72615	0.304427	0.760803	0.999917	ENST00000662716	PRPF8_RP	ENSG00000055130	NA	protein_coding	CUL1	Other
ENST00000663044.1	133.501	-0.17782	0.657965	-0.270258	0.786962	0.999917	ENST00000663044	PRPF8_RP	ENSG00000055130	NA	protein_coding	CUL1	Other
ENST00000663774.1	99.5881	-0.749232	0.697625	-1.07398	0.282833	0.932351	ENST00000663774	PRPF8_RP	ENSG00000168137	NA	nonsense_mediated_decay	SETD5	Other
ENST00000663894.1	24.0373	-2.54766	1.63407	-1.5591	0.118974	0.706181	ENST00000663894	PRPF8_RP	ENSG00000167460	NA	retained_intron	TPM4	Other
ENST00000663895.1	12.3755	2.49981	2.30779	1.08321	0.278717	0.927748	ENST00000663895	PRPF8_RP	ENSG00000184381	NA	protein_coding	PLA2G6	Other
ENST00000664120.1	13.9749	0.832694	1.81589	0.458559	0.646551	0.999917	ENST00000664120	PRPF8_RP	ENSG00000142230	NA	nonsense_mediated_decay	SAE1	NMD
ENST00000664217.1	94.1955	-0.268254	0.319158	-0.840505	0.400626	0.99252	ENST00000664217	PRPF8_RP	ENSG00000006695	NA	nonsense_mediated_decay	COX10	Other
ENST00000664330.1	14.2377	0.130449	1.88999	0.0690211	0.944973	0.999917	ENST00000664330	PRPF8_RP	ENSG00000128513	NA	nonsense_mediated_decay	POT1	Other
ENST00000664587.1	26.3153	-0.0197864	2.89713	-0.00682966	0.994551	0.999917	ENST00000664587	PRPF8_RP	ENSG00000184381	NA	protein_coding	PLA2G6	Other
ENST00000664852.1	24.9485	-0.107084	2.18529	-0.0490021	0.960918	0.999917	ENST00000664852	PRPF8_RP	ENSG00000289720	NA	nonsense_mediated_decay	NA	NMD
ENST00000664983.1	314.112	0.468445	0.460769	1.01666	0.309316	0.951606	ENST00000664983	PRPF8_RP	ENSG00000167460	NA	retained_intron	TPM4	Other
ENST00000664991.1	21.639	4.12527	2.45032	1.68357	0.0922657	0.637453	ENST00000664991	PRPF8_RP	ENSG00000075711	NA	protein_coding	DLG1	Other
ENST00000665077.4	19.1047	0.677965	0.599885	1.13016	0.258409	0.91219	ENST00000665077	PRPF8_RP	ENSG00000182150	NA	protein_coding	ERCC6L2	Other
ENST00000665728.1	12.3146	-0.226221	1.73155	-0.130647	0.896055	0.999917	ENST00000665728	PRPF8_RP	ENSG00000075711	NA	nonsense_mediated_decay	DLG1	Other
ENST00000665936.1	25.9471	-1.40718	2.71653	-0.518007	0.604454	0.999917	ENST00000665936	PRPF8_RP	ENSG00000055130	NA	protein_coding	CUL1	Other
ENST00000666124.1	143.669	-0.305332	0.552014	-0.553124	0.580179	0.999917	ENST00000666124	PRPF8_RP	ENSG00000055130	NA	protein_coding	CUL1	Other
ENST00000666307.1	19.8102	-0.449025	1.25074	-0.359007	0.71959	0.999917	ENST00000666307	PRPF8_RP	ENSG00000168137	NA	nonsense_mediated_decay	SETD5	Other
ENST00000667046.1	32.4976	-0.40202	1.3988	-0.287404	0.773803	0.999917	ENST00000667046	PRPF8_RP	ENSG00000114388	NA	nonsense_mediated_decay	NPRL2	NMD
ENST00000667069.1	125.256	-0.554774	0.916588	-0.60526	0.545006	0.999917	ENST00000667069	PRPF8_RP	ENSG00000113318	NA	protein_coding	MSH3	Other
ENST00000667157.1	50.3081	1.76593	2.14944	0.821574	0.41132	0.996513	ENST00000667157	PRPF8_RP	ENSG00000075711	NM_001366207.1	protein_coding	DLG1	MANE
ENST00000667384.2	53.6206	1.5418	0.672972	2.29103	0.0219617	0.299895	ENST00000667384	PRPF8_RP	ENSG00000070831	NA	protein_coding	CDC42	Other
ENST00000667631.1	13.9672	1.63049	2.74488	0.594009	0.552506	0.999917	ENST00000667631	PRPF8_RP	ENSG00000114388	NA	retained_intron	NPRL2	Other
ENST00000667706.1	26.4709	-1.13794	1.94428	-0.585276	0.558362	0.999917	ENST00000667706	PRPF8_RP	ENSG00000120616	NA	nonsense_mediated_decay	EPC1	NMD
ENST00000667949.2	132.666	1.44549	1.32534	1.09066	0.275424	0.925916	ENST00000667949	PRPF8_RP	ENSG00000116337	NA	protein_coding	AMPD2	Other
ENST00000667971.1	15.0774	-2.32406	2.19624	-1.0582	0.289965	0.937726	ENST00000667971	PRPF8_RP	ENSG00000075711	NA	protein_coding	DLG1	Other
ENST00000668382.1	74.7838	0.435723	1.15066	0.378672	0.704931	0.999917	ENST00000668382	PRPF8_RP	ENSG00000128513	NA	protein_coding	POT1	Other
ENST00000668808.1	370.076	0.123533	0.246158	0.501844	0.615777	0.999917	ENST00000668808	PRPF8_RP	ENSG00000124193	NA	protein_coding	SRSF6	Other
ENST00000668949.1	14.4883	-1.47208	2.57064	-0.57265	0.566882	0.999917	ENST00000668949	PRPF8_RP	ENSG00000184381	NA	protein_coding	PLA2G6	Other
ENST00000668959.1	31.1823	0.423152	1.23234	0.343374	0.731317	0.999917	ENST00000668959	PRPF8_RP	ENSG00000167460	NA	protein_coding_CDS_not_defined	TPM4	Other
ENST00000669565.1	37.554	0.613618	2.83885	0.21615	0.82887	0.999917	ENST00000669565	PRPF8_RP	ENSG00000075711	NA	protein_coding	DLG1	Other
ENST00000670063.1	12.7958	-0.415844	2.80888	-0.148046	0.882306	0.999917	ENST00000670063	PRPF8_RP	ENSG00000168137	NA	nonsense_mediated_decay	SETD5	NMD
ENST00000670091.1	28.351	0.254618	2.91237	0.0874266	0.930332	0.999917	ENST00000670091	PRPF8_RP	ENSG00000110318	NA	nonsense_mediated_decay	CEP126	Other
ENST00000670357.1	90.8035	0.0566647	1.47468	0.0384249	0.969349	0.999917	ENST00000670357	PRPF8_RP	ENSG00000113318	NA	nonsense_mediated_decay	MSH3	NMD
ENST00000670382.1	248.029	0.211514	0.571909	0.369839	0.711502	0.999917	ENST00000670382	PRPF8_RP	ENSG00000167460	NA	nonsense_mediated_decay	TPM4	NMD
ENST00000670455.1	153.95	-0.0650991	1.12551	-0.0578398	0.953876	0.999917	ENST00000670455	PRPF8_RP	ENSG00000075711	NA	protein_coding	DLG1	Other
ENST00000670598.1	584.497	0.705791	0.428615	1.64668	0.0996243	0.658415	ENST00000670598	PRPF8_RP	ENSG00000113712	NA	protein_coding	CSNK1A1	Other
ENST00000670904.1	68.1232	-0.164498	2.36455	-0.0695685	0.944537	0.999917	ENST00000670904	PRPF8_RP	ENSG00000112992	NA	protein_coding	NNT	Other
ENST00000671022.1	1048.62	0.222435	0.226962	0.980053	0.32706	0.961744	ENST00000671022	PRPF8_RP	ENSG00000124193	NA	protein_coding_CDS_not_defined	SRSF6	Other
ENST00000671089.2	698.818	0.180103	0.248895	0.723611	0.469305	0.999917	ENST00000671089	PRPF8_RP	ENSG00000127603	NA	protein_coding	MACF1	Other
ENST00000671397.1	98.9608	-2.17907	3.22092	-0.676537	0.4987	0.999917	ENST00000671397	PRPF8_RP	ENSG00000055130	NA	nonsense_mediated_decay	CUL1	NMD
ENST00000671421.1	73.6863	-0.497628	0.478107	-1.04083	0.297954	0.943758	ENST00000671421	PRPF8_RP	ENSG00000055130	NA	nonsense_mediated_decay	CUL1	Other
ENST00000671730.1	190.176	0.183091	0.617986	0.296271	0.767023	0.999917	ENST00000671730	PRPF8_RP	ENSG00000156671	NA	protein_coding	SAMD8	Other
ENST00000671733.1	30.188	-0.531606	2.20655	-0.240922	0.809616	0.999917	ENST00000671733	PRPF8_RP	ENSG00000139163	NA	protein_coding	ETNK1	Other
ENST00000671753.1	23.728	1.59846	1.22294	1.30706	0.191191	0.835576	ENST00000671753	PRPF8_RP	ENSG00000061938	NA	protein_coding	TNK2	Other
ENST00000671777.2	43.2836	-1.1353	0.698499	-1.62535	0.104089	0.669711	ENST00000671777	PRPF8_RP	ENSG00000198707	NA	protein_coding_CDS_not_defined	CEP290	Other
ENST00000671800.1	723.588	0.340765	0.303531	1.12267	0.261578	0.914782	ENST00000671800	PRPF8_RP	ENSG00000156671	NA	protein_coding	SAMD8	Other
ENST00000671847.1	135.663	-0.337906	1.42911	-0.236445	0.813087	0.999917	ENST00000671847	PRPF8_RP	ENSG00000288301	NA	protein_coding	NEURL4	Other
ENST00000671858.1	37.2508	0.246231	0.629567	0.391112	0.695715	0.999917	ENST00000671858	PRPF8_RP	ENSG00000100997	NA	protein_coding	ABHD12	Other
ENST00000671876.2	108.845	-0.1027	0.574034	-0.17891	0.858009	0.999917	ENST00000671876	PRPF8_RP	ENSG00000173214	NM_153369.4	protein_coding	MFSD4B	MANE
ENST00000672002.1	84.1275	0.483448	1.16215	0.415995	0.677414	0.999917	ENST00000672002	PRPF8_RP	ENSG00000177084	NA	nonsense_mediated_decay	POLE	Other
ENST00000672017.1	388.662	-0.111763	0.14414	-0.775377	0.438117	0.999917	ENST00000672017	PRPF8_RP	ENSG00000288293	NA	protein_coding	CC2D1A	Other
ENST00000672024.1	65.3627	-3.36181	1.816	-1.85122	0.064138	0.539936	ENST00000672024	PRPF8_RP	ENSG00000061938	NA	protein_coding	TNK2	Other
ENST00000672031.1	296.843	-0.1679	0.27809	-0.603761	0.546002	0.999917	ENST00000672031	PRPF8_RP	ENSG00000075239	NA	nonsense_mediated_decay	ACAT1	Other
ENST00000672071.1	124.44	-0.234404	0.440692	-0.531899	0.594796	0.999917	ENST00000672071	PRPF8_RP	ENSG00000140521	NA	retained_intron	POLG	Other
ENST00000672083.1	28.0309	0.117025	0.493385	0.237188	0.812511	0.999917	ENST00000672083	PRPF8_RP	ENSG00000288353	NA	retained_intron	ARHGAP17	Other
ENST00000672114.1	18.2338	0.381927	2.17596	0.175521	0.860671	0.999917	ENST00000672114	PRPF8_RP	ENSG00000100997	NA	protein_coding	ABHD12	Other
ENST00000672126.2	14.975	0.656629	2.08822	0.314444	0.753184	0.999917	ENST00000672126	PRPF8_RP	ENSG00000156983	NA	nonsense_mediated_decay	BRPF1	NMD
ENST00000672145.1	12.0508	1.47301	0.895079	1.64567	0.0998317	0.65917	ENST00000672145	PRPF8_RP	ENSG00000061938	NA	protein_coding	TNK2	Other
ENST00000672163.1	29.9216	4.19353	2.37526	1.7655	0.077479	0.589912	ENST00000672163	PRPF8_RP	ENSG00000165410	NA	protein_coding	CFL2	Other
ENST00000672185.1	59.7166	-0.731131	0.852006	-0.858129	0.390821	0.990414	ENST00000672185	PRPF8_RP	ENSG00000288141	NA	protein_coding	MRPL23	Other
ENST00000672191.1	19.3531	0.70699	1.64656	0.429373	0.667652	0.999917	ENST00000672191	PRPF8_RP	ENSG00000173214	NA	nonsense_mediated_decay	MFSD4B	NMD
ENST00000672279.1	22.345	-0.124718	0.873312	-0.14281	0.88644	0.999917	ENST00000672279	PRPF8_RP	ENSG00000122545	NA	protein_coding	SEPTIN7	Other
ENST00000672286.1	14.3183	-2.02896	1.83979	-1.10282	0.270106	0.921135	ENST00000672286	PRPF8_RP	ENSG00000137074	NA	retained_intron	APTX	Other
ENST00000672335.1	13.7362	0.548058	2.83806	0.19311	0.846873	0.999917	ENST00000672335	PRPF8_RP	ENSG00000204842	NA	protein_coding_CDS_not_defined	ATXN2	Other
ENST00000672339.1	23.3832	0.64843	2.31053	0.280642	0.778985	0.999917	ENST00000672339	PRPF8_RP	ENSG00000288293	NA	protein_coding	CC2D1A	Other
ENST00000672429.1	151.665	-0.252212	0.193084	-1.30623	0.191474	0.836099	ENST00000672429	PRPF8_RP	ENSG00000156110	NA	protein_coding	ADK	Other
ENST00000672437.1	163.365	-0.167892	2.70301	-0.062113	0.950473	0.999917	ENST00000672437	PRPF8_RP	ENSG00000288453	NA	protein_coding	DCAF15	Other
ENST00000672456.1	29.0046	0.044427	0.432247	0.102782	0.918136	0.999917	ENST00000672456	PRPF8_RP	ENSG00000288301	NA	retained_intron	NEURL4	Other
ENST00000672517.1	85.0526	1.62325	1.24664	1.3021	0.192884	0.838485	ENST00000672517	PRPF8_RP	ENSG00000165410	NA	protein_coding	CFL2	Other
ENST00000672519.1	19.9907	0.349521	0.598637	0.583862	0.559313	0.999917	ENST00000672519	PRPF8_RP	ENSG00000137074	NA	nonsense_mediated_decay	APTX	Other
ENST00000672523.1	275.201	0.417577	0.21949	1.90249	0.0571066	0.507917	ENST00000672523	PRPF8_RP	ENSG00000288141	NA	protein_coding	MRPL23	Other
ENST00000672548.1	30.0347	1.59912	2.59328	0.616641	0.537471	0.999917	ENST00000672548	PRPF8_RP	ENSG00000061938	NA	protein_coding	TNK2	Other
ENST00000672553.1	17.8168	0.660212	0.661702	0.997748	0.318401	0.957831	ENST00000672553	PRPF8_RP	ENSG00000137074	NA	retained_intron	APTX	Other
ENST00000672554.1	13.5253	2.2237	2.32287	0.957307	0.338412	0.967987	ENST00000672554	PRPF8_RP	ENSG00000173214	NA	protein_coding	MFSD4B	Other
ENST00000672580.1	48.9639	0.142415	0.697251	0.204252	0.838157	0.999917	ENST00000672580	PRPF8_RP	ENSG00000075239	NA	nonsense_mediated_decay	ACAT1	Other
ENST00000672613.1	54.8451	0.313119	3.00618	0.104158	0.917044	0.999917	ENST00000672613	PRPF8_RP	ENSG00000204842	NA	protein_coding	ATXN2	Other
ENST00000672614.1	53.9494	0.842781	0.542881	1.55242	0.120561	0.709382	ENST00000672614	PRPF8_RP	ENSG00000061938	NA	retained_intron	TNK2	Other
ENST00000672647.1	29.734	-0.994821	1.44893	-0.686588	0.492342	0.999917	ENST00000672647	PRPF8_RP	ENSG00000198707	NA	retained_intron	CEP290	Other
ENST00000672674.1	15.987	-0.224532	1.84174	-0.121913	0.902968	0.999917	ENST00000672674	PRPF8_RP	ENSG00000167081	NA	protein_coding_CDS_not_defined	PBX3	Other
ENST00000672688.1	23.6042	-0.042296	2.27302	-0.0186079	0.985154	0.999917	ENST00000672688	PRPF8_RP	ENSG00000288301	NA	nonsense_mediated_decay	NEURL4	NMD
ENST00000672695.1	43.6892	-0.766014	0.734035	-1.04357	0.296686	0.942928	ENST00000672695	PRPF8_RP	ENSG00000140521	NA	protein_coding_CDS_not_defined	POLG	Other
ENST00000672725.1	30.2834	-0.23683	0.834504	-0.283798	0.776566	0.999917	ENST00000672725	PRPF8_RP	ENSG00000290263	NA	nonsense_mediated_decay	NA	NMD
ENST00000672739.1	60.535	-0.106778	0.580092	-0.18407	0.853958	0.999917	ENST00000672739	PRPF8_RP	ENSG00000290263	NA	nonsense_mediated_decay	NA	NMD
ENST00000672742.1	37.5838	-0.630474	0.623709	-1.01085	0.31209	0.953175	ENST00000672742	PRPF8_RP	ENSG00000177084	NA	nonsense_mediated_decay	POLE	NMD
ENST00000672757.1	28.8845	-1.33029	1.90481	-0.698383	0.484937	0.999917	ENST00000672757	PRPF8_RP	ENSG00000288301	NA	protein_coding	NEURL4	Other
ENST00000672814.1	26.2966	-0.254242	0.798092	-0.318563	0.750058	0.999917	ENST00000672814	PRPF8_RP	ENSG00000288353	NA	retained_intron	ARHGAP17	Other
ENST00000672815.1	28.877	-3.64095	2.34117	-1.55518	0.119902	0.708391	ENST00000672815	PRPF8_RP	ENSG00000105647	NA	nonsense_mediated_decay	PIK3R2	NMD
ENST00000672820.1	29.722	0.482851	0.470775	1.02565	0.305056	0.948535	ENST00000672820	PRPF8_RP	ENSG00000288293	NA	retained_intron	CC2D1A	Other
ENST00000672858.2	128.58	-0.433975	1.31011	-0.33125	0.740456	0.999917	ENST00000672858	PRPF8_RP	ENSG00000211456	NA	protein_coding	SACM1L	Other
ENST00000672878.1	11.915	0.677279	1.15942	0.584152	0.559118	0.999917	ENST00000672878	PRPF8_RP	ENSG00000288353	NA	nonsense_mediated_decay	ARHGAP17	NMD
ENST00000672887.2	69.2903	2.19323	2.90038	0.756189	0.449536	0.999917	ENST00000672887	PRPF8_RP	ENSG00000061938	NM_001382273.1	protein_coding	TNK2	MANE
ENST00000672890.1	25.5345	0.81541	0.934641	0.872431	0.382973	0.986884	ENST00000672890	PRPF8_RP	ENSG00000105221	NA	protein_coding	AKT2	Other
ENST00000672920.1	28.55	1.60759	1.22964	1.30736	0.191091	0.835357	ENST00000672920	PRPF8_RP	ENSG00000156110	NA	nonsense_mediated_decay	ADK	NMD
ENST00000672923.2	36.9963	-0.774721	0.516075	-1.50118	0.133309	0.736743	ENST00000672923	PRPF8_RP	ENSG00000140521	NA	retained_intron	POLG	Other
ENST00000673012.1	21.8768	-0.326999	0.810075	-0.403665	0.686459	0.999917	ENST00000673012	PRPF8_RP	ENSG00000288353	NA	retained_intron	ARHGAP17	Other
ENST00000673015.1	28.7924	0.0788299	0.512732	0.153745	0.877811	0.999917	ENST00000673015	PRPF8_RP	ENSG00000288453	NA	retained_intron	DCAF15	Other
ENST00000673027.1	304.247	-0.209149	0.165405	-1.26447	0.206062	0.856755	ENST00000673027	PRPF8_RP	ENSG00000156110	NA	protein_coding	ADK	Other
ENST00000673058.2	66.317	-4.03439	1.91801	-2.10342	0.0354289	0.394939	ENST00000673058	PRPF8_RP	ENSG00000198707	NA	protein_coding	CEP290	Other
ENST00000673081.1	143.404	0.542573	0.890025	0.609615	0.542117	0.999917	ENST00000673081	PRPF8_RP	ENSG00000288301	NA	protein_coding	NEURL4	Other
ENST00000673130.1	74.6209	-0.0157363	0.452121	-0.0348054	0.972235	0.999917	ENST00000673130	PRPF8_RP	ENSG00000288353	NA	protein_coding	ARHGAP17	Other
ENST00000673188.1	16.3302	-0.105274	1.24228	-0.0847424	0.932466	0.999917	ENST00000673188	PRPF8_RP	ENSG00000139163	NA	protein_coding_CDS_not_defined	ETNK1	Other
ENST00000673196.1	69.0072	-1.09473	1.20572	-0.907944	0.363908	0.980261	ENST00000673196	PRPF8_RP	ENSG00000288353	NA	protein_coding	ARHGAP17	Other
ENST00000673227.1	27.9477	-1.35921	0.979564	-1.38757	0.165269	0.797772	ENST00000673227	PRPF8_RP	ENSG00000100997	NA	protein_coding	ABHD12	Other
ENST00000673273.1	21.8888	-1.55075	1.76565	-0.87829	0.379786	0.986679	ENST00000673273	PRPF8_RP	ENSG00000204842	NA	nonsense_mediated_decay	ATXN2	NMD
ENST00000673310.1	27.65	0.0570487	0.817577	0.0697778	0.94437	0.999917	ENST00000673310	PRPF8_RP	ENSG00000156110	NA	nonsense_mediated_decay	ADK	NMD
ENST00000673315.1	209.63	0.272948	0.806603	0.338392	0.735068	0.999917	ENST00000673315	PRPF8_RP	ENSG00000165410	NA	protein_coding	CFL2	Other
ENST00000673333.1	38.3319	-0.358758	0.512807	-0.699597	0.484179	0.999917	ENST00000673333	PRPF8_RP	ENSG00000137074	NA	retained_intron	APTX	Other
ENST00000673352.1	25.6476	-1.26647	1.34949	-0.938482	0.347997	0.972695	ENST00000673352	PRPF8_RP	ENSG00000156110	NA	protein_coding	ADK	Other
ENST00000673358.1	25.2463	0.17722	1.19713	0.148037	0.882313	0.999917	ENST00000673358	PRPF8_RP	ENSG00000061938	NA	retained_intron	TNK2	Other
ENST00000673420.1	485.449	0.420817	0.456514	0.921804	0.356631	0.978387	ENST00000673420	PRPF8_RP	ENSG00000061938	NA	protein_coding	TNK2	Other
ENST00000673436.1	371.526	0.038433	0.522447	0.0735634	0.941358	0.999917	ENST00000673436	PRPF8_RP	ENSG00000204842	NM_001372574.1	protein_coding	ATXN2	MANE
ENST00000673460.1	65.9036	-0.0633964	0.431259	-0.147003	0.88313	0.999917	ENST00000673460	PRPF8_RP	ENSG00000256525	NA	nonsense_mediated_decay	POLG2	Other
ENST00000673487.1	18.0955	-0.454916	2.03775	-0.223244	0.823345	0.999917	ENST00000673487	PRPF8_RP	ENSG00000137074	NA	nonsense_mediated_decay	APTX	Other
ENST00000673531.1	73.7539	0.936587	0.741067	1.26384	0.206289	0.856755	ENST00000673531	PRPF8_RP	ENSG00000075239	NA	protein_coding	ACAT1	Other
ENST00000673551.2	15.9776	3.95937	3.0302	1.30664	0.191336	0.835755	ENST00000673551	PRPF8_RP	ENSG00000156983	NA	nonsense_mediated_decay	BRPF1	NMD
ENST00000673560.1	797.974	-0.152106	0.269568	-0.564259	0.572578	0.999917	ENST00000673560	PRPF8_RP	ENSG00000288353	NA	protein_coding	ARHGAP17	Other
ENST00000673631.1	13.3076	0.629774	1.1648	0.540672	0.588734	0.999917	ENST00000673631	PRPF8_RP	ENSG00000182986	NA	protein_coding	ZNF320	Other
ENST00000673635.2	92.8543	-1.72734	1.28235	-1.34701	0.177976	0.818609	ENST00000673635	PRPF8_RP	ENSG00000163703	NA	nonsense_mediated_decay	CRELD1	Other
ENST00000673637.1	392.421	-0.602022	0.46914	-1.28325	0.199405	0.848051	ENST00000673637	PRPF8_RP	ENSG00000116062	NA	protein_coding	MSH6	Other
ENST00000673638.1	14.7671	-0.225235	0.895183	-0.251607	0.801344	0.999917	ENST00000673638	PRPF8_RP	ENSG00000115415	NA	retained_intron	STAT1	Other
ENST00000673669.1	140.887	-1.84339	0.959651	-1.9209	0.0547446	0.498044	ENST00000673669	PRPF8_RP	ENSG00000040531	NA	protein_coding	CTNS	Other
ENST00000673673.1	76.0785	0.695902	0.574277	1.21179	0.225594	0.878653	ENST00000673673	PRPF8_RP	ENSG00000076242	NA	protein_coding	MLH1	Other
ENST00000673715.1	93.0081	0.979858	0.545005	1.79789	0.0721946	0.571656	ENST00000673715	PRPF8_RP	ENSG00000076242	NA	protein_coding	MLH1	Other
ENST00000673734.1	970.471	-0.454928	2.12917	-0.213664	0.830809	0.999917	ENST00000673734	PRPF8_RP	ENSG00000115415	NA	nonsense_mediated_decay	STAT1	Other
ENST00000673737.2	56.4691	-4.30085	1.56341	-2.75094	0.00594238	0.127436	ENST00000673737	PRPF8_RP	ENSG00000163703	NA	nonsense_mediated_decay	CRELD1	NMD
ENST00000673741.1	50.6252	-0.282243	0.699672	-0.403393	0.686659	0.999917	ENST00000673741	PRPF8_RP	ENSG00000076242	NA	retained_intron	MLH1	Other
ENST00000673847.1	30.2562	0.41212	0.589967	0.698548	0.484835	0.999917	ENST00000673847	PRPF8_RP	ENSG00000115415	NA	protein_coding	STAT1	Other
ENST00000673858.1	267.163	-0.517918	3.07753	-0.16829	0.866355	0.999917	ENST00000673858	PRPF8_RP	ENSG00000115415	NA	nonsense_mediated_decay	STAT1	NMD
ENST00000673859.1	39.1536	1.10569	2.87426	0.384686	0.70047	0.999917	ENST00000673859	PRPF8_RP	ENSG00000115415	NA	retained_intron	STAT1	Other
ENST00000673899.1	57.4138	0.632466	1.2948	0.488467	0.625219	0.999917	ENST00000673899	PRPF8_RP	ENSG00000076242	NA	protein_coding	MLH1	Other
ENST00000673915.1	21.5703	0.668869	0.560644	1.19304	0.232854	0.886337	ENST00000673915	PRPF8_RP	ENSG00000116337	NA	protein_coding_CDS_not_defined	AMPD2	Other
ENST00000673942.1	4034.57	-0.840377	0.455863	-1.84349	0.065258	0.544782	ENST00000673942	PRPF8_RP	ENSG00000115415	NA	protein_coding	STAT1	Other
ENST00000673947.1	30.5423	0.959696	1.32867	0.7223	0.47011	0.999917	ENST00000673947	PRPF8_RP	ENSG00000076242	NA	nonsense_mediated_decay	MLH1	NMD
ENST00000673952.1	44.9754	0.188488	1.09321	0.172418	0.863109	0.999917	ENST00000673952	PRPF8_RP	ENSG00000115415	NA	protein_coding	STAT1	Other
ENST00000673972.1	25.5106	-3.75696	2.36629	-1.5877	0.112354	0.692606	ENST00000673972	PRPF8_RP	ENSG00000076242	NA	nonsense_mediated_decay	MLH1	NMD
ENST00000673980.1	28.5536	-0.56183	0.723303	-0.776756	0.437302	0.999917	ENST00000673980	PRPF8_RP	ENSG00000127603	NA	nonsense_mediated_decay	MACF1	Other
ENST00000673997.1	39.4378	1.42463	2.33541	0.610015	0.541852	0.999917	ENST00000673997	PRPF8_RP	ENSG00000181827	NA	protein_coding	RFX7	Other
ENST00000674028.1	15.7688	0.59532	1.86523	0.319168	0.749599	0.999917	ENST00000674028	PRPF8_RP	ENSG00000115415	NA	protein_coding_CDS_not_defined	STAT1	Other
ENST00000674080.1	248.556	-1.05083	0.831879	-1.2632	0.206518	0.85715	ENST00000674080	PRPF8_RP	ENSG00000115415	NA	nonsense_mediated_decay	STAT1	Other
ENST00000674082.1	14.0452	0.789643	2.62967	0.300282	0.763962	0.999917	ENST00000674082	PRPF8_RP	ENSG00000181827	NA	protein_coding	RFX7	Other
ENST00000674096.1	303.429	-0.215569	0.172088	-1.25267	0.210327	0.861083	ENST00000674096	PRPF8_RP	ENSG00000175782	NA	nonsense_mediated_decay	SLC35E3	NMD
ENST00000674111.1	46.4314	-0.559406	2.22475	-0.251446	0.801469	0.999917	ENST00000674111	PRPF8_RP	ENSG00000076242	NA	nonsense_mediated_decay	MLH1	NMD
ENST00000674126.1	13.6832	-0.612275	0.71429	-0.857179	0.391346	0.990529	ENST00000674126	PRPF8_RP	ENSG00000123191	NA	retained_intron	ATP7B	Other
ENST00000674165.1	30.9049	-0.330304	0.505858	-0.652957	0.513784	0.999917	ENST00000674165	PRPF8_RP	ENSG00000256053	NA	protein_coding	COA8	Other
ENST00000674211.1	13.0037	-0.0566862	0.725875	-0.0780937	0.937754	0.999917	ENST00000674211	PRPF8_RP	ENSG00000140263	NA	protein_coding	SORD	Other
ENST00000674233.1	100.205	-0.926678	3.72778	-0.248587	0.80368	0.999917	ENST00000674233	PRPF8_RP	ENSG00000168259	NA	protein_coding	DNAJC7	Other
ENST00000674240.1	27.3725	0.60799	2.75174	0.220948	0.825133	0.999917	ENST00000674240	PRPF8_RP	ENSG00000101294	NA	nonsense_mediated_decay	HM13	Other
ENST00000674306.1	90.0949	-0.409556	1.57551	-0.259951	0.794902	0.999917	ENST00000674306	PRPF8_RP	ENSG00000168259	NA	protein_coding	DNAJC7	Other
ENST00000674337.1	45.537	-0.44288	0.326606	-1.35601	0.175096	0.815019	ENST00000674337	PRPF8_RP	ENSG00000168259	NA	retained_intron	DNAJC7	Other
ENST00000674387.1	13.1621	-1.78374	2.24858	-0.793275	0.427617	0.999917	ENST00000674387	PRPF8_RP	ENSG00000140263	NA	nonsense_mediated_decay	SORD	Other
ENST00000674405.1	51.5292	1.02936	1.62342	0.63407	0.526035	0.999917	ENST00000674405	PRPF8_RP	ENSG00000140263	NA	nonsense_mediated_decay	SORD	Other
ENST00000674411.1	112.292	0.897723	0.967728	0.927661	0.353584	0.976863	ENST00000674411	PRPF8_RP	ENSG00000168259	NA	protein_coding	DNAJC7	Other
ENST00000674438.1	1234.19	-0.151576	0.20049	-0.756025	0.449634	0.999917	ENST00000674438	PRPF8_RP	ENSG00000198380	NA	protein_coding	GFPT1	Other
ENST00000674474.1	240.513	0.113102	0.308162	0.367022	0.713603	0.999917	ENST00000674474	PRPF8_RP	ENSG00000077782	NA	retained_intron	FGFR1	Other
ENST00000674507.1	432.097	-0.521614	0.316413	-1.64853	0.0992449	0.656941	ENST00000674507	PRPF8_RP	ENSG00000198380	NA	protein_coding	GFPT1	Other
ENST00000674592.1	20.4673	-1.72122	1.04948	-1.64007	0.10099	0.662252	ENST00000674592	PRPF8_RP	ENSG00000239900	NA	retained_intron	ADSL	Other
ENST00000674643.1	43.2425	-0.21561	1.18885	-0.181361	0.856084	0.999917	ENST00000674643	PRPF8_RP	ENSG00000106105	NA	nonsense_mediated_decay	GARS1	Other
ENST00000674688.1	81.292	0.213775	0.259598	0.823486	0.410232	0.996138	ENST00000674688	PRPF8_RP	ENSG00000198954	NA	retained_intron	KIFBP	Other
ENST00000674721.1	60.4308	-0.220089	0.563566	-0.39053	0.696145	0.999917	ENST00000674721	PRPF8_RP	ENSG00000170445	NA	retained_intron	HARS1	Other
ENST00000674728.1	158.818	-0.489911	0.575736	-0.850931	0.394808	0.991589	ENST00000674728	PRPF8_RP	ENSG00000076685	NA	nonsense_mediated_decay	NT5C2	Other
ENST00000674797.2	141.704	-1.82497	2.08322	-0.876035	0.381011	0.986884	ENST00000674797	PRPF8_RP	ENSG00000116984	NA	protein_coding	MTR	Other
ENST00000674807.1	111.94	-1.38202	1.84252	-0.750071	0.453212	0.999917	ENST00000674807	PRPF8_RP	ENSG00000106105	NA	nonsense_mediated_decay	GARS1	Other
ENST00000674815.1	88.9714	0.8863	1.49539	0.592689	0.553389	0.999917	ENST00000674815	PRPF8_RP	ENSG00000106105	NA	protein_coding	GARS1	Other
ENST00000674851.1	684.394	0.480362	1.57296	0.305388	0.760071	0.999917	ENST00000674851	PRPF8_RP	ENSG00000106105	NA	protein_coding	GARS1	Other
ENST00000674860.1	62.2101	0.669816	0.747339	0.896268	0.370109	0.983188	ENST00000674860	PRPF8_RP	ENSG00000076685	NA	protein_coding	NT5C2	Other
ENST00000674889.1	12.9148	0.67585	0.694179	0.973596	0.330257	0.963158	ENST00000674889	PRPF8_RP	ENSG00000198707	NA	retained_intron	CEP290	Other
ENST00000674945.1	44.4753	1.41301	2.66338	0.530534	0.595742	0.999917	ENST00000674945	PRPF8_RP	ENSG00000048342	NA	protein_coding	CC2D2A	Other
ENST00000674969.1	25.6261	0.499199	0.620122	0.805001	0.420819	0.998514	ENST00000674969	PRPF8_RP	ENSG00000106105	NA	retained_intron	GARS1	Other
ENST00000674993.1	18.4443	0.33904	2.12647	0.159438	0.873324	0.999917	ENST00000674993	PRPF8_RP	ENSG00000104218	NA	protein_coding	CSPP1	Other
ENST00000675020.1	90.6469	-0.808972	2.03091	-0.39833	0.690387	0.999917	ENST00000675020	PRPF8_RP	ENSG00000076685	NA	nonsense_mediated_decay	NT5C2	Other
ENST00000675032.1	174.004	2.00966	1.32868	1.51252	0.130401	0.731353	ENST00000675032	PRPF8_RP	ENSG00000242372	NA	protein_coding	EIF6	Other
ENST00000675040.1	140.372	0.269247	0.410995	0.65511	0.512397	0.999917	ENST00000675040	PRPF8_RP	ENSG00000076685	NA	nonsense_mediated_decay	NT5C2	Other
ENST00000675046.1	20.3595	2.31101	2.51798	0.917806	0.358721	0.979051	ENST00000675046	PRPF8_RP	ENSG00000147224	NA	nonsense_mediated_decay	PRPS1	Other
ENST00000675051.1	1439.3	-0.233672	0.727257	-0.321307	0.747978	0.999917	ENST00000675051	PRPF8_RP	ENSG00000106105	NA	protein_coding	GARS1	Other
ENST00000675135.1	14.2266	-0.701058	1.72263	-0.406969	0.684031	0.999917	ENST00000675135	PRPF8_RP	ENSG00000169567	NA	protein_coding_CDS_not_defined	HINT1	Other
ENST00000675372.1	17.0805	0.108643	0.652796	0.166427	0.867821	0.999917	ENST00000675372	PRPF8_RP	ENSG00000169567	NA	nonsense_mediated_decay	HINT1	Other
ENST00000675460.1	31.8239	0.291592	0.451347	0.646047	0.518249	0.999917	ENST00000675460	PRPF8_RP	ENSG00000104381	NA	protein_coding_CDS_not_defined	GDAP1	Other
ENST00000675491.1	19.9248	-4.37486	1.4994	-2.91775	0.00352567	0.0884738	ENST00000675491	PRPF8_RP	ENSG00000169567	NA	protein_coding	HINT1	Other
ENST00000675505.1	60.3329	0.173936	0.449788	0.386707	0.698973	0.999917	ENST00000675505	PRPF8_RP	ENSG00000141627	NM_001353214.3	protein_coding	DYM	MANE
ENST00000675529.1	229.795	-0.404756	0.491833	-0.822954	0.410534	0.996299	ENST00000675529	PRPF8_RP	ENSG00000106105	NA	nonsense_mediated_decay	GARS1	Other
ENST00000675576.1	75.1732	0.455608	1.71062	0.266341	0.789977	0.999917	ENST00000675576	PRPF8_RP	ENSG00000198954	NA	protein_coding	KIFBP	Other
ENST00000675587.1	34.1339	0.0722609	0.884848	0.0816648	0.934913	0.999917	ENST00000675587	PRPF8_RP	ENSG00000106105	NA	retained_intron	GARS1	Other
ENST00000675622.1	58.5526	0.357134	0.792646	0.450559	0.652308	0.999917	ENST00000675622	PRPF8_RP	ENSG00000239900	NA	retained_intron	ADSL	Other
ENST00000675645.1	87.9823	-0.364027	1.6461	-0.221145	0.82498	0.999917	ENST00000675645	PRPF8_RP	ENSG00000076685	NA	protein_coding	NT5C2	Other
ENST00000675720.1	101.378	-0.653986	0.736017	-0.888548	0.374246	0.984671	ENST00000675720	PRPF8_RP	ENSG00000147224	NA	nonsense_mediated_decay	PRPS1	Other
ENST00000675763.1	43.7814	-0.505835	1.03519	-0.488641	0.625096	0.999917	ENST00000675763	PRPF8_RP	ENSG00000170445	NA	retained_intron	HARS1	Other
ENST00000675768.1	15.6967	0.132016	0.633107	0.208521	0.834822	0.999917	ENST00000675768	PRPF8_RP	ENSG00000048342	NA	protein_coding_CDS_not_defined	CC2D2A	Other
ENST00000675794.1	20.196	2.18076	3.74518	0.582284	0.560375	0.999917	ENST00000675794	PRPF8_RP	ENSG00000198707	NA	nonsense_mediated_decay	CEP290	Other
ENST00000675811.1	296.482	-0.659363	0.999805	-0.659491	0.50958	0.999917	ENST00000675811	PRPF8_RP	ENSG00000076685	NA	nonsense_mediated_decay	NT5C2	Other
ENST00000675820.1	14.9201	0.333131	2.18032	0.15279	0.878564	0.999917	ENST00000675820	PRPF8_RP	ENSG00000104218	NA	nonsense_mediated_decay	CSPP1	Other
ENST00000675863.1	64.8233	0.672849	1.30973	0.513732	0.60744	0.999917	ENST00000675863	PRPF8_RP	ENSG00000106105	NA	retained_intron	GARS1	Other
ENST00000675886.1	282.161	0.630219	0.344878	1.82737	0.0676443	0.555301	ENST00000675886	PRPF8_RP	ENSG00000106105	NA	retained_intron	GARS1	Other
ENST00000675898.1	18.7399	-0.870338	1.90236	-0.457504	0.647309	0.999917	ENST00000675898	PRPF8_RP	ENSG00000170445	NA	retained_intron	HARS1	Other
ENST00000675928.1	26.0381	-1.35774	1.39679	-0.972041	0.33103	0.964342	ENST00000675928	PRPF8_RP	ENSG00000104381	NA	protein_coding	GDAP1	Other
ENST00000675951.1	55.1553	0.714272	0.496794	1.43776	0.150501	0.770683	ENST00000675951	PRPF8_RP	ENSG00000072864	NA	nonsense_mediated_decay	NDE1	Other
ENST00000675967.1	31.005	-0.712585	1.51591	-0.470072	0.638304	0.999917	ENST00000675967	PRPF8_RP	ENSG00000170445	NA	retained_intron	HARS1	Other
ENST00000675968.1	37.8259	0.479438	0.684928	0.699983	0.483938	0.999917	ENST00000675968	PRPF8_RP	ENSG00000102393	NA	retained_intron	GLA	Other
ENST00000675990.1	13.3012	-1.06256	1.21454	-0.874863	0.381648	0.986884	ENST00000675990	PRPF8_RP	ENSG00000104218	NA	retained_intron	CSPP1	Other
ENST00000676181.1	18.8518	2.03161	0.897899	2.26263	0.0236587	0.312903	ENST00000676181	PRPF8_RP	ENSG00000198707	NA	retained_intron	CEP290	Other
ENST00000676185.1	63.8383	0.0349338	0.360286	0.0969613	0.922757	0.999917	ENST00000676185	PRPF8_RP	ENSG00000049167	NM_000082.4	protein_coding	ERCC8	MANE
ENST00000676227.1	28.1892	1.12554	2.83671	0.396779	0.691531	0.999917	ENST00000676227	PRPF8_RP	ENSG00000011304	NA	nonsense_mediated_decay	PTBP1	Other
ENST00000676259.1	95.7103	0.222004	1.33159	0.166721	0.867589	0.999917	ENST00000676259	PRPF8_RP	ENSG00000106105	NA	nonsense_mediated_decay	GARS1	Other
ENST00000676320.1	476.578	0.251383	0.165084	1.52276	0.127819	0.725351	ENST00000676320	PRPF8_RP	ENSG00000135365	NM_001352027.3	protein_coding	PHF21A	MANE
ENST00000676337.1	34.5791	0.495535	0.65612	0.75525	0.450099	0.999917	ENST00000676337	PRPF8_RP	ENSG00000048342	NA	nonsense_mediated_decay	CC2D2A	Other
ENST00000676363.1	43.3131	0.157521	0.610564	0.257993	0.796412	0.999917	ENST00000676363	PRPF8_RP	ENSG00000198707	NA	retained_intron	CEP290	Other
ENST00000676403.1	34.9304	-2.29777	2.58757	-0.888003	0.374539	0.984671	ENST00000676403	PRPF8_RP	ENSG00000106105	NA	nonsense_mediated_decay	GARS1	Other
ENST00000676428.1	57.9492	-0.394936	2.01953	-0.195558	0.844956	0.999917	ENST00000676428	PRPF8_RP	ENSG00000076685	NA	protein_coding	NT5C2	Other
ENST00000676449.1	20.174	-2.0717	2.72111	-0.761342	0.446453	0.999917	ENST00000676449	PRPF8_RP	ENSG00000076685	NA	protein_coding	NT5C2	Other
ENST00000676468.1	17.2232	0.258702	2.60836	0.099182	0.920994	0.999917	ENST00000676468	PRPF8_RP	ENSG00000123349	NA	nonsense_mediated_decay	PFDN5	Other
ENST00000676489.1	33.3809	-0.141873	0.611346	-0.232067	0.816486	0.999917	ENST00000676489	PRPF8_RP	ENSG00000168615	NA	retained_intron	ADAM9	Other
ENST00000676492.1	87.0241	-2.51853	1.30981	-1.92282	0.0545032	0.496889	ENST00000676492	PRPF8_RP	ENSG00000141279	NA	retained_intron	NPEPPS	Other
ENST00000676506.1	47.3042	0.385722	0.504722	0.764228	0.444732	0.999917	ENST00000676506	PRPF8_RP	ENSG00000173692	NA	retained_intron	PSMD1	Other
ENST00000676509.1	30.4105	0.841845	1.72219	0.488821	0.624969	0.999917	ENST00000676509	PRPF8_RP	ENSG00000092108	NA	protein_coding	SCFD1	Other
ENST00000676523.1	116.109	0.226544	0.669718	0.338268	0.735162	0.999917	ENST00000676523	PRPF8_RP	ENSG00000090621	NA	retained_intron	PABPC4	Other
ENST00000676530.1	18.1321	0.104306	0.611745	0.170505	0.864613	0.999917	ENST00000676530	PRPF8_RP	ENSG00000104408	NA	retained_intron	EIF3E	Other
ENST00000676548.1	83.4547	-0.911763	0.604859	-1.5074	0.131709	0.733783	ENST00000676548	PRPF8_RP	ENSG00000104408	NA	protein_coding	EIF3E	Other
ENST00000676553.1	20.1808	-1.05065	2.81229	-0.373593	0.708707	0.999917	ENST00000676553	PRPF8_RP	ENSG00000082898	NA	protein_coding	XPO1	Other
ENST00000676555.1	86.8573	-0.079121	0.717188	-0.110321	0.912155	0.999917	ENST00000676555	PRPF8_RP	ENSG00000123815	NA	nonsense_mediated_decay	COQ8B	Other
ENST00000676586.1	93.4407	0.107608	0.46113	0.233358	0.815484	0.999917	ENST00000676586	PRPF8_RP	ENSG00000180228	NA	retained_intron	PRKRA	Other
ENST00000676605.1	13.2078	-1.8692	1.58394	-1.18009	0.237963	0.893283	ENST00000676605	PRPF8_RP	ENSG00000104218	NA	protein_coding	CSPP1	Other
ENST00000676610.1	35.0568	-0.0978469	1.25649	-0.0778731	0.937929	0.999917	ENST00000676610	PRPF8_RP	ENSG00000130816	NA	protein_coding	DNMT1	Other
ENST00000676617.1	36.7296	-0.261253	0.527026	-0.495711	0.620098	0.999917	ENST00000676617	PRPF8_RP	ENSG00000168615	NA	nonsense_mediated_decay	ADAM9	Other
ENST00000676646.1	66.2212	-0.77559	0.768675	-1.009	0.312977	0.953772	ENST00000676646	PRPF8_RP	ENSG00000175203	NA	retained_intron	DCTN2	Other
ENST00000676651.1	26.8327	-0.420302	0.521971	-0.805221	0.420692	0.998514	ENST00000676651	PRPF8_RP	ENSG00000123815	NA	retained_intron	COQ8B	Other
ENST00000676667.1	92.7232	-0.380169	0.54866	-0.692905	0.488369	0.999917	ENST00000676667	PRPF8_RP	ENSG00000082898	NA	protein_coding	XPO1	Other
ENST00000676669.1	19.2776	0.828555	2.17312	0.381275	0.702999	0.999917	ENST00000676669	PRPF8_RP	ENSG00000168615	NA	nonsense_mediated_decay	ADAM9	Other
ENST00000676678.1	40.9456	-1.15109	0.588281	-1.9567	0.0503829	0.478255	ENST00000676678	PRPF8_RP	ENSG00000093010	NA	protein_coding	COMT	Other
ENST00000676686.1	98.3197	0.0757988	0.724094	0.104681	0.916629	0.999917	ENST00000676686	PRPF8_RP	ENSG00000129968	NA	protein_coding	ABHD17A	Other
ENST00000676698.1	1264.35	0.0242293	0.232536	0.104196	0.917014	0.999917	ENST00000676698	PRPF8_RP	ENSG00000104408	NA	protein_coding	EIF3E	Other
ENST00000676706.1	58.0403	-0.399061	2.18935	-0.182274	0.855368	0.999917	ENST00000676706	PRPF8_RP	ENSG00000104408	NA	nonsense_mediated_decay	EIF3E	Other
ENST00000676752.1	100.915	0.0623168	0.47965	0.129921	0.896629	0.999917	ENST00000676752	PRPF8_RP	ENSG00000180228	NA	retained_intron	PRKRA	Other
ENST00000676753.1	28.612	-0.980616	1.95222	-0.502308	0.615451	0.999917	ENST00000676753	PRPF8_RP	ENSG00000136448	NA	nonsense_mediated_decay	NMT1	Other
ENST00000676765.1	94.7249	-0.796293	0.646343	-1.232	0.21795	0.870399	ENST00000676765	PRPF8_RP	ENSG00000168615	NA	protein_coding	ADAM9	Other
ENST00000676789.1	181.31	-0.12149	0.817179	-0.14867	0.881814	0.999917	ENST00000676789	PRPF8_RP	ENSG00000082898	NA	protein_coding	XPO1	Other
ENST00000676816.1	148.046	0.406884	0.733294	0.554871	0.578983	0.999917	ENST00000676816	PRPF8_RP	ENSG00000119912	NA	nonsense_mediated_decay	IDE	Other
ENST00000676817.1	12.4017	-0.782538	1.7802	-0.439578	0.660243	0.999917	ENST00000676817	PRPF8_RP	ENSG00000092108	NA	retained_intron	SCFD1	Other
ENST00000676818.1	35.2835	-4.4634	2.53552	-1.76035	0.0783483	0.592504	ENST00000676818	PRPF8_RP	ENSG00000173692	NA	nonsense_mediated_decay	PSMD1	Other
ENST00000676820.1	57.216	-0.559405	2.12146	-0.263689	0.79202	0.999917	ENST00000676820	PRPF8_RP	ENSG00000130816	NA	retained_intron	DNMT1	Other
ENST00000676828.1	333.918	-0.125452	0.486596	-0.257815	0.796549	0.999917	ENST00000676828	PRPF8_RP	ENSG00000136448	NA	nonsense_mediated_decay	NMT1	Other
ENST00000676859.1	13.2437	-1.73779	1.03553	-1.67817	0.0933148	0.64086	ENST00000676859	PRPF8_RP	ENSG00000090621	NA	protein_coding	PABPC4	Other
ENST00000676863.1	54.4837	-0.364822	0.728017	-0.501117	0.616288	0.999917	ENST00000676863	PRPF8_RP	ENSG00000090621	NA	retained_intron	PABPC4	Other
ENST00000676868.1	40.1485	-0.648329	0.830633	-0.780524	0.435082	0.999917	ENST00000676868	PRPF8_RP	ENSG00000130816	NA	retained_intron	DNMT1	Other
ENST00000676870.1	282.872	0.549328	0.823249	0.667268	0.504601	0.999917	ENST00000676870	PRPF8_RP	ENSG00000169764	NA	nonsense_mediated_decay	UGP2	Other
ENST00000676885.1	15.4451	-1.02073	1.36316	-0.748797	0.453979	0.999917	ENST00000676885	PRPF8_RP	ENSG00000166352	NA	nonsense_mediated_decay	IFTAP	Other
ENST00000676956.1	27.9721	-0.379694	0.605223	-0.627362	0.530422	0.999917	ENST00000676956	PRPF8_RP	ENSG00000175203	NA	retained_intron	DCTN2	Other
ENST00000676960.1	45.6345	-0.818214	1.39518	-0.586456	0.557569	0.999917	ENST00000676960	PRPF8_RP	ENSG00000123815	NA	retained_intron	COQ8B	Other
ENST00000677013.1	341.193	0.0662984	0.630274	0.10519	0.916225	0.999917	ENST00000677013	PRPF8_RP	ENSG00000130816	NA	nonsense_mediated_decay	DNMT1	Other
ENST00000677039.1	58.0971	-0.593799	0.478973	-1.23973	0.215073	0.866707	ENST00000677039	PRPF8_RP	ENSG00000123815	NA	retained_intron	COQ8B	Other
ENST00000677070.1	15.2854	1.17278	0.585649	2.00254	0.0452267	0.451457	ENST00000677070	PRPF8_RP	ENSG00000104218	NA	protein_coding	CSPP1	Other
ENST00000677085.1	201.367	-0.141878	0.428987	-0.330727	0.74085	0.999917	ENST00000677085	PRPF8_RP	ENSG00000204256	NA	nonsense_mediated_decay	BRD2	Other
ENST00000677090.1	222.995	1.35385	0.279801	4.83862	1.30741e-06	0.000149225	ENST00000677090	PRPF8_RP	ENSG00000106636	NA	protein_coding	YKT6	Other
ENST00000677096.1	204.993	-0.724665	0.536527	-1.35066	0.176804	0.816544	ENST00000677096	PRPF8_RP	ENSG00000119912	NA	nonsense_mediated_decay	IDE	Other
ENST00000677110.1	27.1475	1.89003	1.2886	1.46673	0.142449	0.754629	ENST00000677110	PRPF8_RP	ENSG00000082898	NA	retained_intron	XPO1	Other
ENST00000677116.1	13.9128	-0.86765	0.943489	-0.919618	0.357772	0.978623	ENST00000677116	PRPF8_RP	ENSG00000166352	NA	nonsense_mediated_decay	IFTAP	Other
ENST00000677120.1	204.59	-0.149972	0.296821	-0.50526	0.613376	0.999917	ENST00000677120	PRPF8_RP	ENSG00000141279	NA	protein_coding	NPEPPS	Other
ENST00000677137.1	63.1405	-0.419021	2.84874	-0.14709	0.883061	0.999917	ENST00000677137	PRPF8_RP	ENSG00000168615	NA	nonsense_mediated_decay	ADAM9	Other
ENST00000677150.1	22.309	-0.613642	2.63109	-0.233228	0.815585	0.999917	ENST00000677150	PRPF8_RP	ENSG00000082898	NA	protein_coding	XPO1	Other
ENST00000677157.1	39.9933	-0.309221	0.669188	-0.462085	0.64402	0.999917	ENST00000677157	PRPF8_RP	ENSG00000082898	NA	retained_intron	XPO1	Other
ENST00000677187.1	22.3065	0.286003	2.70901	0.105575	0.91592	0.999917	ENST00000677187	PRPF8_RP	ENSG00000166813	NA	retained_intron	KIF7	Other
ENST00000677190.1	41.7244	-0.20543	0.492881	-0.416795	0.676828	0.999917	ENST00000677190	PRPF8_RP	ENSG00000082898	NA	retained_intron	XPO1	Other
ENST00000677196.1	34.1216	1.77673	2.02645	0.876771	0.380611	0.986884	ENST00000677196	PRPF8_RP	ENSG00000119912	NA	retained_intron	IDE	Other
ENST00000677199.1	67.6465	0.45981	0.382765	1.20129	0.22964	0.882969	ENST00000677199	PRPF8_RP	ENSG00000123349	NA	retained_intron	PFDN5	Other
ENST00000677213.1	292.865	1.22465	1.82836	0.669806	0.502981	0.999917	ENST00000677213	PRPF8_RP	ENSG00000116539	NA	protein_coding	ASH1L	Other
ENST00000677226.1	48.3841	0.606748	0.967173	0.627341	0.530435	0.999917	ENST00000677226	PRPF8_RP	ENSG00000141279	NA	nonsense_mediated_decay	NPEPPS	Other
ENST00000677230.1	59.2775	-0.540967	0.627161	-0.862564	0.388377	0.98863	ENST00000677230	PRPF8_RP	ENSG00000173692	NA	protein_coding	PSMD1	Other
ENST00000677239.1	30.5011	-0.233306	1.93236	-0.120736	0.9039	0.999917	ENST00000677239	PRPF8_RP	ENSG00000082898	NA	protein_coding	XPO1	Other
ENST00000677256.1	28.7632	-2.08297	1.70745	-1.21993	0.222491	0.87453	ENST00000677256	PRPF8_RP	ENSG00000104218	NA	nonsense_mediated_decay	CSPP1	Other
ENST00000677258.1	51.3344	0.640513	0.318657	2.01004	0.0444273	0.44753	ENST00000677258	PRPF8_RP	ENSG00000182718	NA	retained_intron	ANXA2	Other
ENST00000677272.1	1585.23	-0.468209	0.193653	-2.41777	0.0156158	0.244618	ENST00000677272	PRPF8_RP	ENSG00000104408	NA	protein_coding	EIF3E	Other
ENST00000677290.1	26.7577	-0.955449	1.92911	-0.49528	0.620403	0.999917	ENST00000677290	PRPF8_RP	ENSG00000082898	NA	retained_intron	XPO1	Other
ENST00000677331.1	179.935	-0.0672761	0.310403	-0.216738	0.828413	0.999917	ENST00000677331	PRPF8_RP	ENSG00000204256	NA	retained_intron	BRD2	Other
ENST00000677340.1	25.1925	-0.0646082	1.86875	-0.0345729	0.97242	0.999917	ENST00000677340	PRPF8_RP	ENSG00000092108	NA	protein_coding	SCFD1	Other
ENST00000677342.1	36.7219	-0.940594	1.96805	-0.477931	0.632699	0.999917	ENST00000677342	PRPF8_RP	ENSG00000071553	NA	nonsense_mediated_decay	ATP6AP1	Other
ENST00000677359.1	3750.65	-0.0820397	0.250239	-0.327845	0.743029	0.999917	ENST00000677359	PRPF8_RP	ENSG00000168615	NA	nonsense_mediated_decay	ADAM9	Other
ENST00000677370.1	80.6055	1.13832	1.44121	0.789833	0.429625	0.999917	ENST00000677370	PRPF8_RP	ENSG00000141279	NA	protein_coding	NPEPPS	Other
ENST00000677386.1	13.9062	-0.627917	3.74416	-0.167706	0.866815	0.999917	ENST00000677386	PRPF8_RP	ENSG00000180228	NA	nonsense_mediated_decay	PRKRA	Other
ENST00000677394.1	12.7184	-1.28423	2.7494	-0.467096	0.640431	0.999917	ENST00000677394	PRPF8_RP	ENSG00000064601	NA	protein_coding	CTSA	Other
ENST00000677397.1	31.935	0.0264562	0.827579	0.0319682	0.974497	0.999917	ENST00000677397	PRPF8_RP	ENSG00000093010	NA	nonsense_mediated_decay	COMT	Other
ENST00000677401.1	14.1783	-0.638618	0.675809	-0.944969	0.344675	0.971551	ENST00000677401	PRPF8_RP	ENSG00000162236	NA	retained_intron	STX5	Other
ENST00000677419.1	48.1843	-1.06596	1.17877	-0.904301	0.365836	0.981616	ENST00000677419	PRPF8_RP	ENSG00000182481	NA	retained_intron	KPNA2	Other
ENST00000677425.1	18.8965	-2.36689	2.42794	-0.974857	0.329631	0.963019	ENST00000677425	PRPF8_RP	ENSG00000113013	NA	protein_coding	HSPA9	Other
ENST00000677434.1	25.1727	0.643241	0.477646	1.34669	0.17808	0.818879	ENST00000677434	PRPF8_RP	ENSG00000119912	NA	nonsense_mediated_decay	IDE	Other
ENST00000677436.1	120.038	0.259795	1.26849	0.204806	0.837724	0.999917	ENST00000677436	PRPF8_RP	ENSG00000106636	NA	nonsense_mediated_decay	YKT6	Other
ENST00000677447.1	15.0029	-1.49419	2.78162	-0.537164	0.591154	0.999917	ENST00000677447	PRPF8_RP	ENSG00000104408	NA	protein_coding	EIF3E	Other
ENST00000677460.1	34.5493	0.456	1.99781	0.22825	0.819452	0.999917	ENST00000677460	PRPF8_RP	ENSG00000180228	NA	nonsense_mediated_decay	PRKRA	Other
ENST00000677496.1	22.4012	-1.27384	1.81248	-0.702815	0.482171	0.999917	ENST00000677496	PRPF8_RP	ENSG00000123815	NA	protein_coding	COQ8B	Other
ENST00000677501.1	13.7916	-0.413675	0.688934	-0.600456	0.548202	0.999917	ENST00000677501	PRPF8_RP	ENSG00000104408	NA	retained_intron	EIF3E	Other
ENST00000677548.1	11.8738	1.15697	1.2364	0.935753	0.3494	0.973635	ENST00000677548	PRPF8_RP	ENSG00000090621	NA	retained_intron	PABPC4	Other
ENST00000677559.1	31.7076	0.0686081	1.96601	0.0348972	0.972162	0.999917	ENST00000677559	PRPF8_RP	ENSG00000109685	NA	nonsense_mediated_decay	NSD2	Other
ENST00000677590.1	367.635	0.335364	1.14741	0.29228	0.770072	0.999917	ENST00000677590	PRPF8_RP	ENSG00000104408	NA	protein_coding_CDS_not_defined	EIF3E	Other
ENST00000677609.1	144.39	-0.0148364	2.9364	-0.00505259	0.995969	0.999917	ENST00000677609	PRPF8_RP	ENSG00000090621	NA	protein_coding	PABPC4	Other
ENST00000677616.1	27.7441	-1.10515	1.93386	-0.571472	0.56768	0.999917	ENST00000677616	PRPF8_RP	ENSG00000130816	NA	nonsense_mediated_decay	DNMT1	Other
ENST00000677641.1	31.3373	7.45666	3.51367	2.12219	0.0338221	0.385118	ENST00000677641	PRPF8_RP	ENSG00000183735	NA	protein_coding	TBK1	Other
ENST00000677644.1	40.5125	-0.00635387	1.21137	-0.00524519	0.995815	0.999917	ENST00000677644	PRPF8_RP	ENSG00000090621	NA	retained_intron	PABPC4	Other
ENST00000677686.1	40.9221	-0.603461	0.548054	-1.1011	0.270855	0.921598	ENST00000677686	PRPF8_RP	ENSG00000183735	NA	retained_intron	TBK1	Other
ENST00000677693.1	26.5848	-0.297407	1.93508	-0.153693	0.877852	0.999917	ENST00000677693	PRPF8_RP	ENSG00000113013	NA	nonsense_mediated_decay	HSPA9	Other
ENST00000677751.1	11.8028	1.15879	3.74926	0.309072	0.757267	0.999917	ENST00000677751	PRPF8_RP	ENSG00000105723	NA	nonsense_mediated_decay	GSK3A	Other
ENST00000677800.1	38.9066	0.560628	0.506385	1.10712	0.268243	0.919934	ENST00000677800	PRPF8_RP	ENSG00000123815	NA	nonsense_mediated_decay	COQ8B	Other
ENST00000677824.1	15.3262	0.347832	1.84294	0.188737	0.850299	0.999917	ENST00000677824	PRPF8_RP	ENSG00000176225	NA	protein_coding	RTTN	Other
ENST00000677825.1	220.079	2.34699	1.17303	2.0008	0.0454145	0.452756	ENST00000677825	PRPF8_RP	ENSG00000116539	NA	protein_coding	ASH1L	Other
ENST00000677833.1	22.1937	0.101576	0.601329	0.168919	0.86586	0.999917	ENST00000677833	PRPF8_RP	ENSG00000092108	NA	retained_intron	SCFD1	Other
ENST00000677841.1	176.919	-1.83748	0.934767	-1.96571	0.0493318	0.472867	ENST00000677841	PRPF8_RP	ENSG00000169764	NA	protein_coding	UGP2	Other
ENST00000677851.1	33.8684	-0.706446	2.24962	-0.314028	0.7535	0.999917	ENST00000677851	PRPF8_RP	ENSG00000106636	NA	nonsense_mediated_decay	YKT6	Other
ENST00000677938.1	25.8522	-0.317083	0.865583	-0.366323	0.714124	0.999917	ENST00000677938	PRPF8_RP	ENSG00000104218	NA	retained_intron	CSPP1	Other
ENST00000677946.1	17.2124	1.60124	2.16122	0.740894	0.458758	0.999917	ENST00000677946	PRPF8_RP	ENSG00000130816	NA	protein_coding	DNMT1	Other
ENST00000677949.1	56.6068	-0.0160408	0.497865	-0.0322192	0.974297	0.999917	ENST00000677949	PRPF8_RP	ENSG00000136448	NA	protein_coding	NMT1	Other
ENST00000677965.1	73.4391	0.375948	0.465991	0.80677	0.419799	0.998514	ENST00000677965	PRPF8_RP	ENSG00000104408	NA	retained_intron	EIF3E	Other
ENST00000677968.1	16.0031	0.319921	2.88038	0.111069	0.911562	0.999917	ENST00000677968	PRPF8_RP	ENSG00000182718	NA	protein_coding	ANXA2	Other
ENST00000677987.1	189.807	0.174815	0.341229	0.51231	0.608434	0.999917	ENST00000677987	PRPF8_RP	ENSG00000103275	NA	retained_intron	UBE2I	Other
ENST00000677992.1	185.653	-0.0920706	0.437513	-0.210441	0.833324	0.999917	ENST00000677992	PRPF8_RP	ENSG00000116539	NA	protein_coding	ASH1L	Other
ENST00000678004.1	120.472	-7.59162	3.43131	-2.21246	0.0269352	0.338334	ENST00000678004	PRPF8_RP	ENSG00000104408	NA	nonsense_mediated_decay	EIF3E	Other
ENST00000678024.1	29.0193	0.184119	1.99685	0.092205	0.926535	0.999917	ENST00000678024	PRPF8_RP	ENSG00000130816	NA	retained_intron	DNMT1	Other
ENST00000678051.1	31.2237	1.38864	1.7454	0.795603	0.426263	0.999779	ENST00000678051	PRPF8_RP	ENSG00000113013	NA	protein_coding	HSPA9	Other
ENST00000678054.1	48.4524	-0.420144	1.42587	-0.294659	0.768255	0.999917	ENST00000678054	PRPF8_RP	ENSG00000182481	NA	protein_coding_CDS_not_defined	KPNA2	Other
ENST00000678061.1	55.11	0.0946453	1.3363	0.0708263	0.943536	0.999917	ENST00000678061	PRPF8_RP	ENSG00000182718	NA	protein_coding	ANXA2	Other
ENST00000678078.1	37.399	1.20543	2.70686	0.445324	0.656086	0.999917	ENST00000678078	PRPF8_RP	ENSG00000064601	NA	nonsense_mediated_decay	CTSA	Other
ENST00000678107.1	30.9334	-0.182261	0.5235	-0.348158	0.727722	0.999917	ENST00000678107	PRPF8_RP	ENSG00000130816	NA	retained_intron	DNMT1	Other
ENST00000678113.1	38.2172	0.860787	0.840735	1.02385	0.305906	0.949017	ENST00000678113	PRPF8_RP	ENSG00000082898	NA	retained_intron	XPO1	Other
ENST00000678117.1	67.4378	0.15751	1.69598	0.0928726	0.926005	0.999917	ENST00000678117	PRPF8_RP	ENSG00000116539	NA	protein_coding	ASH1L	Other
ENST00000678128.1	59.0233	-0.23073	0.420385	-0.548855	0.583105	0.999917	ENST00000678128	PRPF8_RP	ENSG00000109685	NA	protein_coding_CDS_not_defined	NSD2	Other
ENST00000678146.1	20.7546	0.362165	1.18064	0.306753	0.759031	0.999917	ENST00000678146	PRPF8_RP	ENSG00000142541	NA	retained_intron	RPL13A	Other
ENST00000678156.1	22.8727	-0.203619	0.532948	-0.382061	0.702416	0.999917	ENST00000678156	PRPF8_RP	ENSG00000104218	NA	retained_intron	CSPP1	Other
ENST00000678180.1	219.607	-1.08204	0.779696	-1.38777	0.165206	0.797676	ENST00000678180	PRPF8_RP	ENSG00000183735	NA	protein_coding	TBK1	Other
ENST00000678217.1	19.5278	-0.49113	2.83277	-0.173374	0.862357	0.999917	ENST00000678217	PRPF8_RP	ENSG00000064601	NA	nonsense_mediated_decay	CTSA	Other
ENST00000678225.2	1026.93	0.342609	0.162981	2.10214	0.0355412	0.395667	ENST00000678225	PRPF8_RP	ENSG00000085982	NM_001365479.2	protein_coding	USP40	MANE
ENST00000678248.1	24.0932	-0.227111	0.957206	-0.237264	0.812452	0.999917	ENST00000678248	PRPF8_RP	ENSG00000119912	NA	retained_intron	IDE	Other
ENST00000678250.1	46.8386	0.620977	0.624043	0.995088	0.319694	0.958737	ENST00000678250	PRPF8_RP	ENSG00000204256	NA	protein_coding	BRD2	Other
ENST00000678253.1	1236.58	-0.240867	0.380775	-0.632571	0.527014	0.999917	ENST00000678253	PRPF8_RP	ENSG00000168615	NA	nonsense_mediated_decay	ADAM9	Other
ENST00000678255.1	20.0257	0.56191	0.859682	0.653625	0.513353	0.999917	ENST00000678255	PRPF8_RP	ENSG00000093010	NA	protein_coding	COMT	Other
ENST00000678256.1	44.0833	0.457313	2.95095	0.154971	0.876844	0.999917	ENST00000678256	PRPF8_RP	ENSG00000123349	NA	retained_intron	PFDN5	Other
ENST00000678298.1	500.165	0.485431	0.528985	0.917666	0.358794	0.979051	ENST00000678298	PRPF8_RP	ENSG00000169764	NA	nonsense_mediated_decay	UGP2	Other
ENST00000678307.1	11.9107	1.64722	1.78868	0.920914	0.357095	0.978407	ENST00000678307	PRPF8_RP	ENSG00000162923	NA	protein_coding	WDR26	Other
ENST00000678317.1	36.9183	-0.0119148	0.738856	-0.0161261	0.987134	0.999917	ENST00000678317	PRPF8_RP	ENSG00000071553	NA	retained_intron	ATP6AP1	Other
ENST00000678322.1	76.9928	0.167824	1.97056	0.085166	0.932129	0.999917	ENST00000678322	PRPF8_RP	ENSG00000175203	NA	protein_coding	DCTN2	Other
ENST00000678371.1	12.0721	-2.37871	3.67157	-0.647874	0.517066	0.999917	ENST00000678371	PRPF8_RP	ENSG00000123815	NA	retained_intron	COQ8B	Other
ENST00000678388.1	43.0467	-0.435714	0.615431	-0.707982	0.478956	0.999917	ENST00000678388	PRPF8_RP	ENSG00000182481	NA	protein_coding	KPNA2	Other
ENST00000678396.1	20.1756	-2.37287	1.55625	-1.52474	0.127325	0.724167	ENST00000678396	PRPF8_RP	ENSG00000092108	NA	nonsense_mediated_decay	SCFD1	Other
ENST00000678404.1	32.9701	0.0963623	0.523925	0.183924	0.854073	0.999917	ENST00000678404	PRPF8_RP	ENSG00000123815	NA	protein_coding	COQ8B	Other
ENST00000678410.1	12.1268	0.619585	0.978409	0.633257	0.526566	0.999917	ENST00000678410	PRPF8_RP	ENSG00000119912	NA	retained_intron	IDE	Other
ENST00000678510.1	13.1327	-0.399799	1.17424	-0.340476	0.733498	0.999917	ENST00000678510	PRPF8_RP	ENSG00000142541	NA	protein_coding	RPL13A	Other
ENST00000678512.1	47.5198	0.108003	0.638314	0.1692	0.865639	0.999917	ENST00000678512	PRPF8_RP	ENSG00000064601	NA	retained_intron	CTSA	Other
ENST00000678521.1	95.1018	1.1992	1.74376	0.687706	0.491638	0.999917	ENST00000678521	PRPF8_RP	ENSG00000175203	NA	nonsense_mediated_decay	DCTN2	Other
ENST00000678551.1	3361.87	-0.371499	0.101722	-3.65211	0.000260099	0.0126766	ENST00000678551	PRPF8_RP	ENSG00000113013	NA	protein_coding_CDS_not_defined	HSPA9	Other
ENST00000678555.1	850.361	-0.115391	0.221765	-0.520328	0.602835	0.999917	ENST00000678555	PRPF8_RP	ENSG00000162923	NA	protein_coding	WDR26	Other
ENST00000678590.1	114.129	-0.220746	2.06624	-0.106835	0.91492	0.999917	ENST00000678590	PRPF8_RP	ENSG00000095066	NA	nonsense_mediated_decay	HOOK2	Other
ENST00000678635.1	34.4823	0.706549	0.769063	0.918714	0.358245	0.979051	ENST00000678635	PRPF8_RP	ENSG00000104218	NA	protein_coding_CDS_not_defined	CSPP1	Other
ENST00000678637.1	32.0708	0.145892	0.582714	0.250367	0.802304	0.999917	ENST00000678637	PRPF8_RP	ENSG00000092108	NA	retained_intron	SCFD1	Other
ENST00000678645.1	15.0175	0.726549	1.17972	0.615868	0.537982	0.999917	ENST00000678645	PRPF8_RP	ENSG00000104218	NA	protein_coding	CSPP1	Other
ENST00000678653.1	12.3715	0.0718213	2.56791	0.0279688	0.977687	0.999917	ENST00000678653	PRPF8_RP	ENSG00000175203	NA	protein_coding	DCTN2	Other
ENST00000678714.1	59.4253	-0.0366291	1.28661	-0.0284694	0.977288	0.999917	ENST00000678714	PRPF8_RP	ENSG00000109685	NA	nonsense_mediated_decay	NSD2	Other
ENST00000678715.1	77.9223	0.115026	0.368634	0.312033	0.755016	0.999917	ENST00000678715	PRPF8_RP	ENSG00000119912	NA	protein_coding	IDE	Other
ENST00000678741.1	129.414	1.65506	2.09071	0.791627	0.428578	0.999917	ENST00000678741	PRPF8_RP	ENSG00000082898	NA	nonsense_mediated_decay	XPO1	Other
ENST00000678769.1	68.2965	1.15358	1.20448	0.957735	0.338196	0.967987	ENST00000678769	PRPF8_RP	ENSG00000093010	NA	protein_coding	COMT	Other
ENST00000678802.1	34.5372	0.529034	0.603221	0.877015	0.380479	0.986884	ENST00000678802	PRPF8_RP	ENSG00000092108	NA	retained_intron	SCFD1	Other
ENST00000678844.1	66.1874	1.25097	2.90752	0.430254	0.667011	0.999917	ENST00000678844	PRPF8_RP	ENSG00000119912	NA	nonsense_mediated_decay	IDE	Other
ENST00000678868.1	41.5397	0.0989262	1.37288	0.0720577	0.942556	0.999917	ENST00000678868	PRPF8_RP	ENSG00000093010	NA	protein_coding	COMT	Other
ENST00000678909.1	74.9741	-0.467218	0.844877	-0.553001	0.580263	0.999917	ENST00000678909	PRPF8_RP	ENSG00000141279	NA	nonsense_mediated_decay	NPEPPS	Other
ENST00000678917.1	123.058	-0.556022	0.903371	-0.615498	0.538226	0.999917	ENST00000678917	PRPF8_RP	ENSG00000162923	NA	protein_coding	WDR26	Other
ENST00000678939.1	44.627	0.529075	2.90651	0.182031	0.855559	0.999917	ENST00000678939	PRPF8_RP	ENSG00000064601	NA	nonsense_mediated_decay	CTSA	Other
ENST00000678950.1	11.9742	-0.0282234	0.649422	-0.0434593	0.965335	0.999917	ENST00000678950	PRPF8_RP	ENSG00000166352	NA	protein_coding	IFTAP	Other
ENST00000678961.1	14.8439	-1.15437	2.05853	-0.560776	0.57495	0.999917	ENST00000678961	PRPF8_RP	ENSG00000123815	NA	retained_intron	COQ8B	Other
ENST00000678980.1	75.6236	-0.144477	1.24741	-0.115822	0.907794	0.999917	ENST00000678980	PRPF8_RP	ENSG00000090621	NA	retained_intron	PABPC4	Other
ENST00000678988.2	31.0229	0.532927	1.93414	0.275536	0.782904	0.999917	ENST00000678988	PRPF8_RP	ENSG00000064601	NA	retained_intron	CTSA	Other
ENST00000678990.1	13.134	0.632912	0.824075	0.768028	0.442471	0.999917	ENST00000678990	PRPF8_RP	ENSG00000175203	NA	retained_intron	DCTN2	Other
ENST00000679002.1	75.452	2.29525	1.40874	1.6293	0.10325	0.667693	ENST00000679002	PRPF8_RP	ENSG00000123815	NA	retained_intron	COQ8B	Other
ENST00000679020.1	58.2309	-0.423094	2.44729	-0.172883	0.862744	0.999917	ENST00000679020	PRPF8_RP	ENSG00000106636	NA	nonsense_mediated_decay	YKT6	Other
ENST00000679034.1	85.0762	6.30755	1.43699	4.38942	1.13655e-05	0.000965421	ENST00000679034	PRPF8_RP	ENSG00000173692	NA	nonsense_mediated_decay	PSMD1	Other
ENST00000679035.1	16.8308	-1.23878	1.85802	-0.666719	0.504951	0.999917	ENST00000679035	PRPF8_RP	ENSG00000082898	NA	nonsense_mediated_decay	XPO1	Other
ENST00000679069.1	47.4598	-0.518327	1.24099	-0.417673	0.676186	0.999917	ENST00000679069	PRPF8_RP	ENSG00000119912	NA	retained_intron	IDE	Other
ENST00000679089.1	27.4093	1.31557	2.61528	0.503033	0.614941	0.999917	ENST00000679089	PRPF8_RP	ENSG00000119912	NA	protein_coding	IDE	Other
ENST00000679096.1	54.0319	-0.679359	0.298542	-2.27559	0.0228706	0.307282	ENST00000679096	PRPF8_RP	ENSG00000092108	NA	nonsense_mediated_decay	SCFD1	Other
ENST00000679097.1	160.238	-1.78943	1.27076	-1.40815	0.159086	0.786476	ENST00000679097	PRPF8_RP	ENSG00000116539	NA	protein_coding	ASH1L	Other
ENST00000679099.1	23.868	-0.232632	1.97395	-0.117852	0.906185	0.999917	ENST00000679099	PRPF8_RP	ENSG00000204256	NA	retained_intron	BRD2	Other
ENST00000679100.1	52.968	-1.20705	2.6876	-0.449118	0.653346	0.999917	ENST00000679100	PRPF8_RP	ENSG00000130816	NA	retained_intron	DNMT1	Other
ENST00000679102.1	118.773	-4.03746	0.854644	-4.72414	2.31091e-06	0.000242182	ENST00000679102	PRPF8_RP	ENSG00000092108	NA	nonsense_mediated_decay	SCFD1	Other
ENST00000679103.1	223.833	-1.16374	2.27072	-0.512499	0.608302	0.999917	ENST00000679103	PRPF8_RP	ENSG00000130816	NA	protein_coding	DNMT1	Other
ENST00000679106.1	47.7152	0.100565	0.737478	0.136364	0.891534	0.999917	ENST00000679106	PRPF8_RP	ENSG00000142541	NA	protein_coding	RPL13A	Other
ENST00000679114.1	125.773	-0.195999	0.450849	-0.434733	0.663757	0.999917	ENST00000679114	PRPF8_RP	ENSG00000011304	NA	protein_coding	PTBP1	Other
ENST00000679126.1	72.8764	-2.94014	2.21054	-1.33006	0.183499	0.826909	ENST00000679126	PRPF8_RP	ENSG00000137807	NM_001367805.3	protein_coding	KIF23	MANE
ENST00000679127.1	18.5013	0.683516	2.59525	0.263372	0.792264	0.999917	ENST00000679127	PRPF8_RP	ENSG00000166352	NA	retained_intron	IFTAP	Other
ENST00000679165.1	48.7707	-3.29743	1.8721	-1.76136	0.0781782	0.591964	ENST00000679165	PRPF8_RP	ENSG00000092108	NA	protein_coding	SCFD1	Other
ENST00000679174.1	195.937	-0.0553179	1.30194	-0.0424888	0.966109	0.999917	ENST00000679174	PRPF8_RP	ENSG00000119912	NA	nonsense_mediated_decay	IDE	Other
ENST00000679179.1	376.205	0.813122	0.787996	1.03189	0.302125	0.946332	ENST00000679179	PRPF8_RP	ENSG00000204256	NA	nonsense_mediated_decay	BRD2	Other
ENST00000679222.1	30.8895	0.497839	2.25169	0.221096	0.825018	0.999917	ENST00000679222	PRPF8_RP	ENSG00000119912	NA	nonsense_mediated_decay	IDE	Other
ENST00000679256.1	35.7275	-0.6442	2.00561	-0.321199	0.74806	0.999917	ENST00000679256	PRPF8_RP	ENSG00000169764	NA	nonsense_mediated_decay	UGP2	Other
ENST00000679307.1	30.9153	-0.333678	1.17638	-0.283648	0.77668	0.999917	ENST00000679307	PRPF8_RP	ENSG00000175203	NA	retained_intron	DCTN2	Other
ENST00000679310.1	76.0171	0.347928	1.44875	0.240156	0.810209	0.999917	ENST00000679310	PRPF8_RP	ENSG00000106636	NA	retained_intron	YKT6	Other
ENST00000679313.1	167.513	0.315331	0.388444	0.811779	0.416918	0.998069	ENST00000679313	PRPF8_RP	ENSG00000130816	NA	protein_coding	DNMT1	Other
ENST00000679333.1	93.1339	-0.936301	2.22788	-0.420265	0.674292	0.999917	ENST00000679333	PRPF8_RP	ENSG00000116539	NA	protein_coding	ASH1L	Other
ENST00000679346.1	12.8582	-0.61238	1.72599	-0.354798	0.722741	0.999917	ENST00000679346	PRPF8_RP	ENSG00000182481	NA	retained_intron	KPNA2	Other
ENST00000679443.1	18.6507	-2.32258	2.43384	-0.954284	0.33994	0.968755	ENST00000679443	PRPF8_RP	ENSG00000182173	NA	retained_intron	TSEN54	Other
ENST00000679446.1	260.19	-0.162144	0.557611	-0.290784	0.771216	0.999917	ENST00000679446	PRPF8_RP	ENSG00000184014	NA	retained_intron	DENND5A	Other
ENST00000679451.1	29.0489	-0.689838	2.89306	-0.238446	0.811535	0.999917	ENST00000679451	PRPF8_RP	ENSG00000125875	NA	retained_intron	TBC1D20	Other
ENST00000679458.1	20.5537	-0.740455	1.95935	-0.377909	0.705498	0.999917	ENST00000679458	PRPF8_RP	ENSG00000184014	NA	retained_intron	DENND5A	Other
ENST00000679524.1	15.3684	0.859323	1.95408	0.439759	0.660112	0.999917	ENST00000679524	PRPF8_RP	ENSG00000135297	NA	nonsense_mediated_decay	MTO1	Other
ENST00000679559.1	11.7706	0.671088	1.76248	0.380763	0.703379	0.999917	ENST00000679559	PRPF8_RP	ENSG00000159063	NA	protein_coding	ALG8	Other
ENST00000679581.1	14.5968	1.67412	1.15465	1.4499	0.147087	0.76383	ENST00000679581	PRPF8_RP	ENSG00000159063	NA	retained_intron	ALG8	Other
ENST00000679594.1	151.993	0.245004	1.34292	0.182441	0.855237	0.999917	ENST00000679594	PRPF8_RP	ENSG00000168003	NA	retained_intron	SLC3A2	Other
ENST00000679612.1	74.9307	-0.0438606	0.573667	-0.0764566	0.939056	0.999917	ENST00000679612	PRPF8_RP	ENSG00000135297	NA	retained_intron	MTO1	Other
ENST00000679634.1	42.0542	2.37602	1.68112	1.41335	0.157551	0.784002	ENST00000679634	PRPF8_RP	ENSG00000011243	NA	retained_intron	AKAP8L	Other
ENST00000679637.1	83.4957	0.0477302	0.617227	0.0773301	0.938361	0.999917	ENST00000679637	PRPF8_RP	ENSG00000132024	NA	retained_intron	CC2D1A	Other
ENST00000679656.1	13.1566	-1.37245	1.0907	-1.25833	0.208274	0.85837	ENST00000679656	PRPF8_RP	ENSG00000239900	NA	retained_intron	ADSL	Other
ENST00000679709.1	13.9395	-2.69094	2.47238	-1.0884	0.27642	0.926278	ENST00000679709	PRPF8_RP	ENSG00000117054	NA	nonsense_mediated_decay	ACADM	Other
ENST00000679715.1	97.6216	-0.152205	0.611837	-0.248767	0.803541	0.999917	ENST00000679715	PRPF8_RP	ENSG00000177646	NA	protein_coding	ACAD9	Other
ENST00000679723.1	44.5091	0.452301	1.41873	0.318807	0.749873	0.999917	ENST00000679723	PRPF8_RP	ENSG00000239900	NA	protein_coding	ADSL	Other
ENST00000679745.1	61.356	0.863296	1.26994	0.679792	0.496636	0.999917	ENST00000679745	PRPF8_RP	ENSG00000184014	NA	retained_intron	DENND5A	Other
ENST00000679751.1	63.2303	-0.0610731	2.34043	-0.0260949	0.979182	0.999917	ENST00000679751	PRPF8_RP	ENSG00000086189	NA	protein_coding	DIMT1	Other
ENST00000679759.1	16.044	0.0795815	1.24718	0.0638093	0.949122	0.999917	ENST00000679759	PRPF8_RP	ENSG00000078124	NA	retained_intron	ACER3	Other
ENST00000679773.1	17.1947	-2.41128	1.48792	-1.62057	0.10511	0.673166	ENST00000679773	PRPF8_RP	ENSG00000184014	NA	retained_intron	DENND5A	Other
ENST00000679798.1	36.9325	-0.0507521	0.804582	-0.0630788	0.949704	0.999917	ENST00000679798	PRPF8_RP	ENSG00000105127	NA	retained_intron	AKAP8	Other
ENST00000679824.1	37.8751	-0.860985	2.0365	-0.422776	0.672458	0.999917	ENST00000679824	PRPF8_RP	ENSG00000177646	NA	nonsense_mediated_decay	ACAD9	Other
ENST00000679842.1	54.5201	-0.513695	1.41879	-0.362066	0.717303	0.999917	ENST00000679842	PRPF8_RP	ENSG00000116984	NA	protein_coding	MTR	Other
ENST00000679866.1	32.9548	0.958977	2.84036	0.337625	0.735646	0.999917	ENST00000679866	PRPF8_RP	ENSG00000078124	NA	nonsense_mediated_decay	ACER3	Other
ENST00000679869.1	1914.47	0.115524	0.161124	0.716989	0.473381	0.999917	ENST00000679869	PRPF8_RP	ENSG00000141867	NM_001379291.1	protein_coding	BRD4	MANE
ENST00000679874.1	12.0677	-0.451266	0.670251	-0.673279	0.50077	0.999917	ENST00000679874	PRPF8_RP	ENSG00000159063	NA	nonsense_mediated_decay	ALG8	Other
ENST00000679895.1	57.5451	-4.71546	2.31104	-2.0404	0.0413103	0.43125	ENST00000679895	PRPF8_RP	ENSG00000125875	NA	protein_coding	TBC1D20	Other
ENST00000679928.1	24.1613	-1.22838	1.11517	-1.10151	0.270673	0.921554	ENST00000679928	PRPF8_RP	ENSG00000182173	NA	nonsense_mediated_decay	TSEN54	Other
ENST00000679944.1	23.6464	-0.530807	2.91437	-0.182134	0.855477	0.999917	ENST00000679944	PRPF8_RP	ENSG00000125875	NA	nonsense_mediated_decay	TBC1D20	Other
ENST00000680020.1	366.681	0.157416	0.215279	0.731217	0.464647	0.999917	ENST00000680020	PRPF8_RP	ENSG00000175110	NM_020191.4	protein_coding	MRPS22	MANE
ENST00000680050.1	233.248	-0.410293	0.481683	-0.851792	0.39433	0.991589	ENST00000680050	PRPF8_RP	ENSG00000125875	NA	protein_coding	TBC1D20	Other
ENST00000680053.1	35.3695	-2.43674	1.71615	-1.41989	0.15564	0.780093	ENST00000680053	PRPF8_RP	ENSG00000140564	NA	protein_coding	FURIN	Other
ENST00000680065.1	1010.69	0.525391	0.344298	1.52597	0.127016	0.723801	ENST00000680065	PRPF8_RP	ENSG00000172270	NA	protein_coding	BSG	Other
ENST00000680170.1	53.68	-0.932804	2.26293	-0.412211	0.680185	0.999917	ENST00000680170	PRPF8_RP	ENSG00000116337	NA	retained_intron	AMPD2	Other
ENST00000680192.1	97.6736	0.705574	0.870675	0.810376	0.417724	0.998135	ENST00000680192	PRPF8_RP	ENSG00000116337	NA	retained_intron	AMPD2	Other
ENST00000680201.1	108.753	-0.150491	3.72729	-0.0403756	0.967794	0.999917	ENST00000680201	PRPF8_RP	ENSG00000177119	NA	nonsense_mediated_decay	ANO6	Other
ENST00000680228.1	33.4351	0.53046	2.98749	0.17756	0.859068	0.999917	ENST00000680228	PRPF8_RP	ENSG00000082898	NA	nonsense_mediated_decay	XPO1	Other
ENST00000680252.1	566.579	-0.735859	0.39281	-1.87332	0.0610243	0.525229	ENST00000680252	PRPF8_RP	ENSG00000184014	NA	nonsense_mediated_decay	DENND5A	Other
ENST00000680258.1	199.326	-1.39436	1.28122	-1.08831	0.276459	0.926278	ENST00000680258	PRPF8_RP	ENSG00000077232	NA	protein_coding	DNAJC10	Other
ENST00000680294.1	28.7361	-1.70914	2.15296	-0.793858	0.427278	0.999917	ENST00000680294	PRPF8_RP	ENSG00000184014	NA	protein_coding	DENND5A	Other
ENST00000680297.1	277.967	0.130164	0.470673	0.276549	0.782126	0.999917	ENST00000680297	PRPF8_RP	ENSG00000168003	NA	protein_coding	SLC3A2	Other
ENST00000680336.1	38.5595	0.82145	0.536852	1.53012	0.125986	0.721108	ENST00000680336	PRPF8_RP	ENSG00000105127	NA	retained_intron	AKAP8	Other
ENST00000680439.1	20.2592	-0.174128	0.669912	-0.259927	0.79492	0.999917	ENST00000680439	PRPF8_RP	ENSG00000132024	NA	protein_coding_CDS_not_defined	CC2D1A	Other
ENST00000680459.1	31.5348	-5.80959	2.28447	-2.54308	0.0109879	0.194324	ENST00000680459	PRPF8_RP	ENSG00000159063	NA	nonsense_mediated_decay	ALG8	Other
ENST00000680461.1	80.3182	-0.0529748	2.03053	-0.0260891	0.979186	0.999917	ENST00000680461	PRPF8_RP	ENSG00000105127	NA	nonsense_mediated_decay	AKAP8	Other
ENST00000680470.1	59.8694	-3.21312	2.50162	-1.28442	0.198996	0.847511	ENST00000680470	PRPF8_RP	ENSG00000184014	NA	nonsense_mediated_decay	DENND5A	Other
ENST00000680480.1	50.9201	0.586552	1.29625	0.452501	0.650908	0.999917	ENST00000680480	PRPF8_RP	ENSG00000077232	NA	nonsense_mediated_decay	DNAJC10	Other
ENST00000680521.1	45.0757	0.180843	1.06338	0.170064	0.86496	0.999917	ENST00000680521	PRPF8_RP	ENSG00000125875	NA	retained_intron	TBC1D20	Other
ENST00000680528.1	26.012	-1.82999	2.56369	-0.71381	0.475345	0.999917	ENST00000680528	PRPF8_RP	ENSG00000182173	NA	retained_intron	TSEN54	Other
ENST00000680576.1	51.4804	-0.814481	1.38154	-0.589544	0.555496	0.999917	ENST00000680576	PRPF8_RP	ENSG00000184014	NA	retained_intron	DENND5A	Other
ENST00000680599.1	15.7238	-1.81104	2.60071	-0.696363	0.486202	0.999917	ENST00000680599	PRPF8_RP	ENSG00000184014	NA	protein_coding_CDS_not_defined	DENND5A	Other
ENST00000680610.1	11.8593	-2.99249	2.36399	-1.26586	0.205562	0.855996	ENST00000680610	PRPF8_RP	ENSG00000168003	NA	nonsense_mediated_decay	SLC3A2	Other
ENST00000680623.1	958.083	0.395072	0.242812	1.62707	0.103722	0.668734	ENST00000680623	PRPF8_RP	ENSG00000089351	NA	protein_coding	GRAMD1A	Other
ENST00000680624.1	33.7974	-0.233773	0.825413	-0.283219	0.777009	0.999917	ENST00000680624	PRPF8_RP	ENSG00000078124	NA	retained_intron	ACER3	Other
ENST00000680638.1	24.9413	0.340924	0.660402	0.516238	0.605688	0.999917	ENST00000680638	PRPF8_RP	ENSG00000177646	NA	retained_intron	ACAD9	Other
ENST00000680647.1	11.9611	-1.56916	1.13481	-1.38275	0.166741	0.8005	ENST00000680647	PRPF8_RP	ENSG00000258947	NA	retained_intron	TUBB3	Other
ENST00000680648.1	171.225	0.436169	0.410811	1.06173	0.28836	0.936604	ENST00000680648	PRPF8_RP	ENSG00000077232	NA	retained_intron	DNAJC10	Other
ENST00000680649.1	33.2699	3.65135	2.12363	1.71939	0.0855426	0.616254	ENST00000680649	PRPF8_RP	ENSG00000011243	NA	protein_coding	AKAP8L	Other
ENST00000680654.1	57.2314	-0.324589	1.67894	-0.193329	0.846701	0.999917	ENST00000680654	PRPF8_RP	ENSG00000168003	NA	retained_intron	SLC3A2	Other
ENST00000680703.1	70.0026	0.235704	1.74563	0.135025	0.892592	0.999917	ENST00000680703	PRPF8_RP	ENSG00000011243	NA	retained_intron	AKAP8L	Other
ENST00000680727.1	147.385	0.939776	1.87513	0.501178	0.616246	0.999917	ENST00000680727	PRPF8_RP	ENSG00000184009	NA	nonsense_mediated_decay	ACTG1	Other
ENST00000680729.1	11.9164	-1.73274	2.45819	-0.704883	0.480883	0.999917	ENST00000680729	PRPF8_RP	ENSG00000168003	NA	protein_coding	SLC3A2	Other
ENST00000680744.1	16.7251	-2.73952	2.4235	-1.1304	0.258309	0.912103	ENST00000680744	PRPF8_RP	ENSG00000177646	NA	nonsense_mediated_decay	ACAD9	Other
ENST00000680764.1	42.5856	-0.139842	1.9987	-0.0699662	0.944221	0.999917	ENST00000680764	PRPF8_RP	ENSG00000177646	NA	nonsense_mediated_decay	ACAD9	Other
ENST00000680788.1	48.6183	0.431279	0.376206	1.14639	0.251633	0.905523	ENST00000680788	PRPF8_RP	ENSG00000258947	NA	retained_intron	TUBB3	Other
ENST00000680792.1	14.3027	-0.526451	0.614293	-0.857003	0.391443	0.990529	ENST00000680792	PRPF8_RP	ENSG00000125875	NA	nonsense_mediated_decay	TBC1D20	Other
ENST00000680815.1	40.5628	0.56634	1.06636	0.531096	0.595352	0.999917	ENST00000680815	PRPF8_RP	ENSG00000125875	NA	retained_intron	TBC1D20	Other
ENST00000680816.1	8694.3	0.361646	0.220925	1.63696	0.101639	0.663883	ENST00000680816	PRPF8_RP	ENSG00000179218	NA	nonsense_mediated_decay	CALR	Other
ENST00000680829.1	38.702	0.476018	1.85497	0.256617	0.797474	0.999917	ENST00000680829	PRPF8_RP	ENSG00000159063	NA	protein_coding	ALG8	Other
ENST00000680836.1	31.4441	0.547193	0.397262	1.37741	0.168386	0.804474	ENST00000680836	PRPF8_RP	ENSG00000086189	NA	retained_intron	DIMT1	Other
ENST00000680885.1	43.4635	-0.912037	1.3501	-0.675535	0.499336	0.999917	ENST00000680885	PRPF8_RP	ENSG00000184014	NA	retained_intron	DENND5A	Other
ENST00000680895.1	13.5119	0.0954075	0.610452	0.15629	0.875805	0.999917	ENST00000680895	PRPF8_RP	ENSG00000132024	NA	retained_intron	CC2D1A	Other
ENST00000680960.1	88.1335	-0.468495	0.71481	-0.655411	0.512203	0.999917	ENST00000680960	PRPF8_RP	ENSG00000086189	NA	nonsense_mediated_decay	DIMT1	Other
ENST00000680977.1	15.5118	1.44827	2.53774	0.570691	0.568209	0.999917	ENST00000680977	PRPF8_RP	ENSG00000132024	NA	protein_coding	CC2D1A	Other
ENST00000680978.1	78.439	0.195254	1.49299	0.13078	0.895949	0.999917	ENST00000680978	PRPF8_RP	ENSG00000239900	NA	protein_coding	ADSL	Other
ENST00000680990.1	35.968	-0.814847	1.94102	-0.419804	0.674629	0.999917	ENST00000680990	PRPF8_RP	ENSG00000125875	NA	nonsense_mediated_decay	TBC1D20	Other
ENST00000681018.1	33.2666	2.67543	0.942603	2.83835	0.00453479	0.105501	ENST00000681018	PRPF8_RP	ENSG00000105127	NA	protein_coding_CDS_not_defined	AKAP8	Other
ENST00000681037.1	35.7757	4.8535	1.63691	2.96504	0.00302646	0.0795143	ENST00000681037	PRPF8_RP	ENSG00000117054	NA	nonsense_mediated_decay	ACADM	Other
ENST00000681092.1	162.215	2.01855	1.28143	1.57523	0.115204	0.697631	ENST00000681092	PRPF8_RP	ENSG00000184009	NA	nonsense_mediated_decay	ACTG1	Other
ENST00000681139.1	34.2049	1.41552	2.05491	0.68885	0.490918	0.999917	ENST00000681139	PRPF8_RP	ENSG00000077232	NA	nonsense_mediated_decay	DNAJC10	Other
ENST00000681159.1	67.7998	0.128421	0.408274	0.314545	0.753107	0.999917	ENST00000681159	PRPF8_RP	ENSG00000239900	NA	retained_intron	ADSL	Other
ENST00000681177.1	16.514	2.74243	2.49289	1.1001	0.271289	0.922172	ENST00000681177	PRPF8_RP	ENSG00000116984	NA	protein_coding	MTR	Other
ENST00000681181.1	18.1679	-0.700328	2.9755	-0.235365	0.813926	0.999917	ENST00000681181	PRPF8_RP	ENSG00000116337	NA	nonsense_mediated_decay	AMPD2	Other
ENST00000681192.1	146.604	-0.0955312	0.503965	-0.189559	0.849655	0.999917	ENST00000681192	PRPF8_RP	ENSG00000086189	NA	protein_coding	DIMT1	Other
ENST00000681193.1	19.2471	-0.152733	2.0328	-0.0751345	0.940108	0.999917	ENST00000681193	PRPF8_RP	ENSG00000125875	NA	retained_intron	TBC1D20	Other
ENST00000681203.1	159.857	0.640405	1.30287	0.491534	0.623049	0.999917	ENST00000681203	PRPF8_RP	ENSG00000184014	NA	protein_coding	DENND5A	Other
ENST00000681215.1	89.07	0.205555	0.527339	0.389797	0.696687	0.999917	ENST00000681215	PRPF8_RP	ENSG00000168003	NA	retained_intron	SLC3A2	Other
ENST00000681254.1	13.103	1.10752	2.19861	0.503737	0.614446	0.999917	ENST00000681254	PRPF8_RP	ENSG00000135297	NA	nonsense_mediated_decay	MTO1	Other
ENST00000681289.1	55.2668	0.374666	0.543576	0.689262	0.490658	0.999917	ENST00000681289	PRPF8_RP	ENSG00000117054	NA	retained_intron	ACADM	Other
ENST00000681319.1	39.2281	-0.170133	0.762322	-0.223178	0.823397	0.999917	ENST00000681319	PRPF8_RP	ENSG00000177646	NA	retained_intron	ACAD9	Other
ENST00000681389.1	37.2506	-0.599197	1.36784	-0.438062	0.661342	0.999917	ENST00000681389	PRPF8_RP	ENSG00000125875	NA	retained_intron	TBC1D20	Other
ENST00000681393.1	14.9489	2.88051	1.40849	2.04511	0.0408443	0.428366	ENST00000681393	PRPF8_RP	ENSG00000086189	NA	nonsense_mediated_decay	DIMT1	Other
ENST00000681414.1	76.3176	4.55108	3.74482	1.2153	0.224252	0.877116	ENST00000681414	PRPF8_RP	ENSG00000125875	NA	protein_coding	TBC1D20	Other
ENST00000681539.1	84.7847	0.797888	1.43993	0.554115	0.5795	0.999917	ENST00000681539	PRPF8_RP	ENSG00000125875	NA	protein_coding	TBC1D20	Other
ENST00000681563.1	139.21	-0.0188969	0.391398	-0.0482806	0.961493	0.999917	ENST00000681563	PRPF8_RP	ENSG00000168003	NA	retained_intron	SLC3A2	Other
ENST00000681585.1	30.0745	-1.05362	1.62134	-0.649844	0.515793	0.999917	ENST00000681585	PRPF8_RP	ENSG00000177646	NA	nonsense_mediated_decay	ACAD9	Other
ENST00000681636.1	24.5069	-2.4667	3.74536	-0.6586	0.510153	0.999917	ENST00000681636	PRPF8_RP	ENSG00000125875	NA	nonsense_mediated_decay	TBC1D20	Other
ENST00000681639.1	15.8754	0.0554751	1.30507	0.0425075	0.966094	0.999917	ENST00000681639	PRPF8_RP	ENSG00000184014	NA	retained_intron	DENND5A	Other
ENST00000681657.1	318.02	-1.2326	0.731133	-1.68587	0.0918208	0.635545	ENST00000681657	PRPF8_RP	ENSG00000168003	NA	protein_coding	SLC3A2	Other
ENST00000681672.1	126.298	0.117499	0.807299	0.145546	0.88428	0.999917	ENST00000681672	PRPF8_RP	ENSG00000086189	NA	nonsense_mediated_decay	DIMT1	Other
ENST00000681691.1	28.9282	-1.03783	2.68762	-0.386153	0.699383	0.999917	ENST00000681691	PRPF8_RP	ENSG00000135297	NA	nonsense_mediated_decay	MTO1	Other
ENST00000681705.1	47.2641	-1.8423	1.1998	-1.53551	0.124658	0.718238	ENST00000681705	PRPF8_RP	ENSG00000135297	NA	nonsense_mediated_decay	MTO1	Other
ENST00000681742.1	548.202	0.577874	0.445106	1.29828	0.19419	0.840687	ENST00000681742	PRPF8_RP	ENSG00000125875	NA	nonsense_mediated_decay	TBC1D20	Other
ENST00000681817.1	387.47	0.361637	0.44117	0.819723	0.412374	0.996629	ENST00000681817	PRPF8_RP	ENSG00000177119	NA	protein_coding	ANO6	Other
ENST00000681834.1	40.5484	1.38973	1.25521	1.10717	0.268221	0.919916	ENST00000681834	PRPF8_RP	ENSG00000116337	NA	retained_intron	AMPD2	Other
ENST00000681846.1	68.7348	0.536229	0.528701	1.01424	0.310469	0.952424	ENST00000681846	PRPF8_RP	ENSG00000132024	NA	retained_intron	CC2D1A	Other
ENST00000681937.1	34.8994	-0.35269	1.91985	-0.183707	0.854243	0.999917	ENST00000681937	PRPF8_RP	ENSG00000116984	NA	retained_intron	MTR	Other
ENST00000681992.1	19.4415	2.2535	1.062	2.12194	0.0338424	0.385118	ENST00000681992	PRPF8_RP	ENSG00000138796	NA	protein_coding_CDS_not_defined	HADH	Other
ENST00000682024.1	22.0059	-0.921875	1.4241	-0.647339	0.517413	0.999917	ENST00000682024	PRPF8_RP	ENSG00000145730	NA	nonsense_mediated_decay	PAM	Other
ENST00000682064.1	13.335	-0.711824	1.77096	-0.401943	0.687726	0.999917	ENST00000682064	PRPF8_RP	ENSG00000213614	NA	retained_intron	HEXA	Other
ENST00000682161.1	20.6403	1.5581	2.99385	0.520435	0.602761	0.999917	ENST00000682161	PRPF8_RP	ENSG00000130640	NA	protein_coding	TUBGCP2	Other
ENST00000682168.1	51.3548	0.139554	0.43395	0.321591	0.747763	0.999917	ENST00000682168	PRPF8_RP	ENSG00000135317	NA	retained_intron	SNX14	Other
ENST00000682206.1	182.729	-0.0751788	0.544412	-0.138092	0.890168	0.999917	ENST00000682206	PRPF8_RP	ENSG00000033011	NA	nonsense_mediated_decay	ALG1	Other
ENST00000682230.1	238.145	0.406739	1.03352	0.393549	0.693914	0.999917	ENST00000682230	PRPF8_RP	ENSG00000163539	NM_001365631.1	protein_coding	CLASP2	MANE
ENST00000682232.1	12.7768	-0.743509	1.0823	-0.686972	0.4921	0.999917	ENST00000682232	PRPF8_RP	ENSG00000172269	NA	nonsense_mediated_decay	DPAGT1	Other
ENST00000682234.1	12.6054	0.109974	0.606248	0.181401	0.856053	0.999917	ENST00000682234	PRPF8_RP	ENSG00000132549	NA	nonsense_mediated_decay	VPS13B	Other
ENST00000682246.1	18.3812	0.751025	1.35484	0.554326	0.579356	0.999917	ENST00000682246	PRPF8_RP	ENSG00000049167	NA	retained_intron	ERCC8	Other
ENST00000682247.1	96.5099	0.562681	0.622764	0.903521	0.36625	0.981683	ENST00000682247	PRPF8_RP	ENSG00000009830	NA	protein_coding	POMT2	Other
ENST00000682256.1	52.0616	0.600258	0.519016	1.15653	0.247464	0.900735	ENST00000682256	PRPF8_RP	ENSG00000130640	NA	retained_intron	TUBGCP2	Other
ENST00000682292.1	1919.23	-0.220132	0.43049	-0.511352	0.609105	0.999917	ENST00000682292	PRPF8_RP	ENSG00000099331	NM_004145.4	protein_coding	MYO9B	MANE
ENST00000682299.1	22.2822	-0.636998	2.92129	-0.218053	0.827388	0.999917	ENST00000682299	PRPF8_RP	ENSG00000155906	NA	protein_coding	RMND1	Other
ENST00000682306.1	78.9821	-0.046909	0.946646	-0.0495528	0.960479	0.999917	ENST00000682306	PRPF8_RP	ENSG00000108389	NM_001378067.1	protein_coding	MTMR4	MANE
ENST00000682326.1	75.5946	-1.50061	1.66017	-0.90389	0.366054	0.98166	ENST00000682326	PRPF8_RP	ENSG00000172269	NA	nonsense_mediated_decay	DPAGT1	Other
ENST00000682332.1	36.2011	-2.09483	1.77091	-1.18291	0.236844	0.891878	ENST00000682332	PRPF8_RP	ENSG00000130640	NA	retained_intron	TUBGCP2	Other
ENST00000682355.1	104.006	-0.766009	0.326786	-2.34407	0.0190746	0.2774	ENST00000682355	PRPF8_RP	ENSG00000163703	NA	protein_coding_CDS_not_defined	CRELD1	Other
ENST00000682372.1	21.7485	-0.412023	0.614561	-0.670434	0.502581	0.999917	ENST00000682372	PRPF8_RP	ENSG00000163703	NA	retained_intron	CRELD1	Other
ENST00000682393.1	52.0458	0.864033	0.367521	2.35098	0.0187242	0.273984	ENST00000682393	PRPF8_RP	ENSG00000140650	NA	nonsense_mediated_decay	PMM2	Other
ENST00000682394.1	16.9799	-0.645481	0.956189	-0.675055	0.499641	0.999917	ENST00000682394	PRPF8_RP	ENSG00000182150	NA	retained_intron	ERCC6L2	Other
ENST00000682414.1	184.676	0.438373	0.740338	0.592125	0.553767	0.999917	ENST00000682414	PRPF8_RP	ENSG00000104884	NA	nonsense_mediated_decay	ERCC2	Other
ENST00000682418.1	12.2029	-0.279957	0.844784	-0.331395	0.740346	0.999917	ENST00000682418	PRPF8_RP	ENSG00000049167	NA	retained_intron	ERCC8	Other
ENST00000682444.1	257.919	-0.976205	0.420984	-2.31887	0.0204022	0.287612	ENST00000682444	PRPF8_RP	ENSG00000170322	NM_001143835.2	protein_coding	NFRKB	MANE
ENST00000682455.1	24.2383	0.0624685	1.4551	0.0429307	0.965757	0.999917	ENST00000682455	PRPF8_RP	ENSG00000135317	NA	nonsense_mediated_decay	SNX14	Other
ENST00000682467.1	19.8672	0.935452	3.06905	0.304802	0.760517	0.999917	ENST00000682467	PRPF8_RP	ENSG00000009830	NA	protein_coding	POMT2	Other
ENST00000682485.1	21.1261	-0.646395	0.821657	-0.786697	0.431459	0.999917	ENST00000682485	PRPF8_RP	ENSG00000066926	NA	retained_intron	FECH	Other
ENST00000682514.1	57.8724	-0.491897	1.72834	-0.284606	0.775946	0.999917	ENST00000682514	PRPF8_RP	ENSG00000135317	NA	retained_intron	SNX14	Other
ENST00000682591.1	18.6033	0.271843	0.687385	0.395474	0.692493	0.999917	ENST00000682591	PRPF8_RP	ENSG00000130640	NA	retained_intron	TUBGCP2	Other
ENST00000682632.1	20.4124	1.70487	1.24654	1.36769	0.17141	0.809067	ENST00000682632	PRPF8_RP	ENSG00000134899	NA	retained_intron	ERCC5	Other
ENST00000682641.1	32.9729	-0.554402	0.454495	-1.21982	0.222533	0.874572	ENST00000682641	PRPF8_RP	ENSG00000155906	NA	protein_coding	RMND1	Other
ENST00000682653.1	14.9805	-0.00650299	1.91743	-0.00339151	0.997294	0.999917	ENST00000682653	PRPF8_RP	ENSG00000213614	NA	retained_intron	HEXA	Other
ENST00000682709.1	199.517	0.378621	0.306935	1.23355	0.217369	0.869954	ENST00000682709	PRPF8_RP	ENSG00000135317	NA	retained_intron	SNX14	Other
ENST00000682712.1	50.8463	0.845763	1.35171	0.6257	0.531511	0.999917	ENST00000682712	PRPF8_RP	ENSG00000130640	NA	protein_coding_CDS_not_defined	TUBGCP2	Other
ENST00000682721.1	29.8597	0.130246	1.45837	0.0893092	0.928836	0.999917	ENST00000682721	PRPF8_RP	ENSG00000213614	NA	nonsense_mediated_decay	HEXA	Other
ENST00000682836.1	38.0774	0.252213	1.29377	0.194945	0.845436	0.999917	ENST00000682836	PRPF8_RP	ENSG00000137504	NA	nonsense_mediated_decay	CREBZF	Other
ENST00000682869.1	176.156	0.963026	0.585679	1.64429	0.100116	0.659584	ENST00000682869	PRPF8_RP	ENSG00000134899	NA	retained_intron	ERCC5	Other
ENST00000682872.1	131.891	0.768753	1.3128	0.585581	0.558157	0.999917	ENST00000682872	PRPF8_RP	ENSG00000172530	NM_001386991.1	protein_coding	BANP	MANE
ENST00000682895.1	19.3485	2.49552	2.93589	0.850003	0.395323	0.991589	ENST00000682895	PRPF8_RP	ENSG00000009830	NA	protein_coding_CDS_not_defined	POMT2	Other
ENST00000682928.1	20.4496	-2.06025	3.74519	-0.550105	0.582247	0.999917	ENST00000682928	PRPF8_RP	ENSG00000182986	NM_001351774.2	protein_coding	ZNF320	MANE
ENST00000682936.1	46.4408	0.973684	2.78448	0.349683	0.726577	0.999917	ENST00000682936	PRPF8_RP	ENSG00000177030	NA	retained_intron	DEAF1	Other
ENST00000682967.1	76.6364	-0.304718	0.527043	-0.578166	0.563152	0.999917	ENST00000682967	PRPF8_RP	ENSG00000163703	NA	protein_coding_CDS_not_defined	CRELD1	Other
ENST00000682972.1	139.621	-0.107812	1.28807	-0.0837001	0.933295	0.999917	ENST00000682972	PRPF8_RP	ENSG00000145730	NA	protein_coding	PAM	Other
ENST00000682983.1	15.7292	-0.0917544	0.584607	-0.156951	0.875284	0.999917	ENST00000682983	PRPF8_RP	ENSG00000182150	NA	nonsense_mediated_decay	ERCC6L2	Other
ENST00000683031.1	63.9171	0.373117	0.305576	1.22103	0.222076	0.873924	ENST00000683031	PRPF8_RP	ENSG00000130640	NA	retained_intron	TUBGCP2	Other
ENST00000683109.1	56.5414	-0.307546	0.492725	-0.624173	0.532514	0.999917	ENST00000683109	PRPF8_RP	ENSG00000160392	NM_001256441.2	protein_coding	C19orf47	MANE
ENST00000683137.1	11.7285	0.707342	1.38207	0.511798	0.608792	0.999917	ENST00000683137	PRPF8_RP	ENSG00000174891	NA	protein_coding	RSRC1	Other
ENST00000683139.1	859.03	-0.179958	0.324499	-0.554572	0.579187	0.999917	ENST00000683139	PRPF8_RP	ENSG00000206560	NM_001349278.2	protein_coding	ANKRD28	MANE
ENST00000683147.1	32.0418	-0.294616	0.519005	-0.567656	0.570269	0.999917	ENST00000683147	PRPF8_RP	ENSG00000116127	NA	retained_intron	ALMS1	Other
ENST00000683199.1	20.8299	0.410555	0.865912	0.47413	0.635407	0.999917	ENST00000683199	PRPF8_RP	ENSG00000049167	NA	retained_intron	ERCC8	Other
ENST00000683227.1	14.6076	2.15925	2.13921	1.00937	0.312798	0.953588	ENST00000683227	PRPF8_RP	ENSG00000182150	NA	retained_intron	ERCC6L2	Other
ENST00000683246.1	31.3778	-0.816866	1.27965	-0.638354	0.523243	0.999917	ENST00000683246	PRPF8_RP	ENSG00000134899	NA	retained_intron	ERCC5	Other
ENST00000683262.1	12.4028	0.696981	1.12249	0.620925	0.534649	0.999917	ENST00000683262	PRPF8_RP	ENSG00000168137	NA	nonsense_mediated_decay	SETD5	Other
ENST00000683292.1	13.7315	0.81542	0.561041	1.45341	0.146111	0.761254	ENST00000683292	PRPF8_RP	ENSG00000106462	NA	nonsense_mediated_decay	EZH2	Other
ENST00000683307.1	145.731	-0.421277	0.450851	-0.934405	0.350095	0.9741	ENST00000683307	PRPF8_RP	ENSG00000177030	NA	protein_coding	DEAF1	Other
ENST00000683334.1	269.288	-2.30453	2.40145	-0.959641	0.337236	0.96732	ENST00000683334	PRPF8_RP	ENSG00000132549	NA	nonsense_mediated_decay	VPS13B	Other
ENST00000683345.1	204.253	-0.893384	0.385262	-2.3189	0.0204004	0.287612	ENST00000683345	PRPF8_RP	ENSG00000154114	NM_001363644.2	protein_coding	TBCEL	MANE
ENST00000683351.1	198.595	0.594855	0.642723	0.925523	0.354694	0.977624	ENST00000683351	PRPF8_RP	ENSG00000087274	NM_001354761.2	protein_coding	ADD1	MANE
ENST00000683383.1	15.7004	-1.12981	2.7369	-0.412807	0.679748	0.999917	ENST00000683383	PRPF8_RP	ENSG00000130640	NA	protein_coding	TUBGCP2	Other
ENST00000683388.1	72.2424	-0.00634214	0.515275	-0.0123083	0.99018	0.999917	ENST00000683388	PRPF8_RP	ENSG00000163703	NA	retained_intron	CRELD1	Other
ENST00000683390.1	78.1506	0.208285	0.644359	0.323243	0.746511	0.999917	ENST00000683390	PRPF8_RP	ENSG00000133835	NA	retained_intron	HSD17B4	Other
ENST00000683393.1	20.9436	-3.72239	1.66482	-2.23591	0.0253574	0.326429	ENST00000683393	PRPF8_RP	ENSG00000119772	NA	nonsense_mediated_decay	DNMT3A	Other
ENST00000683423.1	16.8283	1.73119	2.94187	0.588467	0.556219	0.999917	ENST00000683423	PRPF8_RP	ENSG00000156983	NA	nonsense_mediated_decay	BRPF1	Other
ENST00000683517.1	2462.93	-0.108465	0.208005	-0.521455	0.60205	0.999917	ENST00000683517	PRPF8_RP	ENSG00000127603	NA	protein_coding	MACF1	Other
ENST00000683552.1	51.8986	0.0919147	2.38986	0.0384603	0.969321	0.999917	ENST00000683552	PRPF8_RP	ENSG00000130640	NA	protein_coding_CDS_not_defined	TUBGCP2	Other
ENST00000683577.1	25.6482	1.28728	2.18043	0.59038	0.554936	0.999917	ENST00000683577	PRPF8_RP	ENSG00000135317	NA	nonsense_mediated_decay	SNX14	Other
ENST00000683583.1	26.436	0.441072	1.1965	0.368634	0.712401	0.999917	ENST00000683583	PRPF8_RP	ENSG00000135317	NA	nonsense_mediated_decay	SNX14	Other
ENST00000683639.1	35.235	0.822721	1.28951	0.638011	0.523467	0.999917	ENST00000683639	PRPF8_RP	ENSG00000156983	NA	protein_coding	BRPF1	Other
ENST00000683642.1	21.0745	0.493064	0.620794	0.794247	0.427051	0.999917	ENST00000683642	PRPF8_RP	ENSG00000134899	NA	retained_intron	ERCC5	Other
ENST00000683685.1	34.5857	-0.373966	0.736081	-0.50805	0.611418	0.999917	ENST00000683685	PRPF8_RP	ENSG00000033011	NA	retained_intron	ALG1	Other
ENST00000683704.1	49.3069	-0.798158	0.468331	-1.70426	0.0883323	0.625423	ENST00000683704	PRPF8_RP	ENSG00000130640	NA	retained_intron	TUBGCP2	Other
ENST00000683720.1	13.0389	-1.61048	3.75143	-0.429297	0.667707	0.999917	ENST00000683720	PRPF8_RP	ENSG00000101347	NA	nonsense_mediated_decay	SAMHD1	Other
ENST00000683727.1	21.7945	-0.690624	0.513146	-1.34586	0.178347	0.819123	ENST00000683727	PRPF8_RP	ENSG00000135317	NA	retained_intron	SNX14	Other
ENST00000683743.1	20.8946	-2.50697	1.97103	-1.27191	0.203406	0.853819	ENST00000683743	PRPF8_RP	ENSG00000156983	NA	protein_coding	BRPF1	Other
ENST00000683760.1	32.3589	2.13116	1.78059	1.19688	0.231352	0.88494	ENST00000683760	PRPF8_RP	ENSG00000119772	NA	protein_coding	DNMT3A	Other
ENST00000683761.1	49.2662	0.65567	0.480781	1.36376	0.172643	0.810136	ENST00000683761	PRPF8_RP	ENSG00000140650	NA	retained_intron	PMM2	Other
ENST00000683772.1	40.4483	-0.658193	0.619189	-1.06299	0.287785	0.936285	ENST00000683772	PRPF8_RP	ENSG00000033011	NA	retained_intron	ALG1	Other
ENST00000683853.1	24.2204	-0.79856	0.583175	-1.36933	0.170895	0.808219	ENST00000683853	PRPF8_RP	ENSG00000213614	NA	nonsense_mediated_decay	HEXA	Other
ENST00000683860.1	18.52	1.49913	0.956743	1.56691	0.117135	0.701359	ENST00000683860	PRPF8_RP	ENSG00000213614	NA	nonsense_mediated_decay	HEXA	Other
ENST00000683887.1	1234.26	-0.104283	0.169197	-0.616344	0.537667	0.999917	ENST00000683887	PRPF8_RP	ENSG00000090581	NA	protein_coding	GNPTG	Other
ENST00000683937.1	84.139	0.233704	0.602249	0.388052	0.697978	0.999917	ENST00000683937	PRPF8_RP	ENSG00000182150	NA	protein_coding	ERCC6L2	Other
ENST00000683948.1	76.454	1.21239	1.65606	0.732089	0.464114	0.999917	ENST00000683948	PRPF8_RP	ENSG00000077782	NA	retained_intron	FGFR1	Other
ENST00000683955.1	25.3739	-0.014333	0.680497	-0.0210625	0.983196	0.999917	ENST00000683955	PRPF8_RP	ENSG00000172269	NA	retained_intron	DPAGT1	Other
ENST00000683999.1	25.3061	-1.90171	2.60144	-0.73102	0.464767	0.999917	ENST00000683999	PRPF8_RP	ENSG00000135317	NA	retained_intron	SNX14	Other
ENST00000684055.1	13.212	0.273225	1.33315	0.204947	0.837613	0.999917	ENST00000684055	PRPF8_RP	ENSG00000168137	NA	protein_coding	SETD5	Other
ENST00000684074.1	427.295	0.162202	0.114099	1.4216	0.155144	0.779056	ENST00000684074	PRPF8_RP	ENSG00000148343	NM_001329990.2	protein_coding	MIGA2	MANE
ENST00000684158.1	26.603	1.90958	2.82456	0.676061	0.499002	0.999917	ENST00000684158	PRPF8_RP	ENSG00000137073	NA	protein_coding	UBAP2	Other
ENST00000684171.1	15.6293	0.612276	1.96849	0.311039	0.755771	0.999917	ENST00000684171	PRPF8_RP	ENSG00000184752	NA	protein_coding	NDUFA12	Other
ENST00000684183.1	11.9616	0.681853	0.828154	0.82334	0.410314	0.99615	ENST00000684183	PRPF8_RP	ENSG00000135317	NA	retained_intron	SNX14	Other
ENST00000684190.1	184.947	0.0980144	1.31947	0.0742833	0.940785	0.999917	ENST00000684190	PRPF8_RP	ENSG00000033011	NA	protein_coding	ALG1	Other
ENST00000684206.1	51.8677	3.02927	2.20365	1.37466	0.169236	0.805687	ENST00000684206	PRPF8_RP	ENSG00000156983	NA	protein_coding	BRPF1	Other
ENST00000684231.1	658.635	-0.39551	0.294706	-1.34205	0.17958	0.820923	ENST00000684231	PRPF8_RP	ENSG00000213614	NA	nonsense_mediated_decay	HEXA	Other
ENST00000684333.1	90.4525	-0.471656	1.62325	-0.290563	0.771385	0.999917	ENST00000684333	PRPF8_RP	ENSG00000156983	NA	protein_coding	BRPF1	Other
ENST00000684335.1	207.903	0.508496	0.682145	0.745437	0.456008	0.999917	ENST00000684335	PRPF8_RP	ENSG00000033011	NA	protein_coding	ALG1	Other
ENST00000684347.1	18.4946	1.16673	0.677114	1.72309	0.0848719	0.613064	ENST00000684347	PRPF8_RP	ENSG00000140650	NA	protein_coding_CDS_not_defined	PMM2	Other
ENST00000684353.1	12.1576	2.12163	2.40382	0.882608	0.377448	0.985744	ENST00000684353	PRPF8_RP	ENSG00000174891	NA	protein_coding_CDS_not_defined	RSRC1	Other
ENST00000684362.1	223.508	-0.237194	0.417067	-0.568719	0.569547	0.999917	ENST00000684362	PRPF8_RP	ENSG00000140265	NM_001372080.1	protein_coding	ZSCAN29	MANE
ENST00000684394.1	12.3315	0.0341988	0.667695	0.0512191	0.959151	0.999917	ENST00000684394	PRPF8_RP	ENSG00000049167	NA	retained_intron	ERCC8	Other
ENST00000684421.1	27.524	1.09715	0.724773	1.51378	0.130082	0.731179	ENST00000684421	PRPF8_RP	ENSG00000130640	NA	nonsense_mediated_decay	TUBGCP2	Other
ENST00000684430.2	1137.71	0.0100239	0.162128	0.061827	0.950701	0.999917	ENST00000684430	PRPF8_RP	ENSG00000112695	NM_001366293.2	protein_coding	COX7A2	MANE
ENST00000684460.1	12.5725	-0.181084	3.74515	-0.0483517	0.961436	0.999917	ENST00000684460	PRPF8_RP	ENSG00000116127	NA	protein_coding	ALMS1	Other
ENST00000684478.1	16.5445	0.68106	2.57725	0.264258	0.791581	0.999917	ENST00000684478	PRPF8_RP	ENSG00000130640	NA	nonsense_mediated_decay	TUBGCP2	Other
ENST00000684493.1	28.2674	-1.40045	1.91495	-0.731325	0.464581	0.999917	ENST00000684493	PRPF8_RP	ENSG00000163703	NA	protein_coding	CRELD1	Other
ENST00000684520.1	30.4517	-1.28825	1.9027	-0.677063	0.498366	0.999917	ENST00000684520	PRPF8_RP	ENSG00000213614	NA	protein_coding	HEXA	Other
ENST00000684529.1	145.557	1.86979	1.39695	1.33848	0.180738	0.822109	ENST00000684529	PRPF8_RP	ENSG00000145730	NA	protein_coding	PAM	Other
ENST00000684532.1	12.5803	-0.75052	1.68954	-0.444215	0.656887	0.999917	ENST00000684532	PRPF8_RP	ENSG00000163703	NA	protein_coding	CRELD1	Other
ENST00000684538.1	22.7956	-0.0647905	1.82297	-0.0355413	0.971648	0.999917	ENST00000684538	PRPF8_RP	ENSG00000009830	NA	retained_intron	POMT2	Other
ENST00000684548.1	41.5258	0.880834	2.93249	0.30037	0.763895	0.999917	ENST00000684548	PRPF8_RP	ENSG00000116127	NA	protein_coding	ALMS1	Other
ENST00000684573.1	19.3264	-1.59696	2.54733	-0.626916	0.530715	0.999917	ENST00000684573	PRPF8_RP	ENSG00000156983	NA	protein_coding	BRPF1	Other
ENST00000684602.1	13.1975	-2.5622	2.33428	-1.09764	0.27236	0.923255	ENST00000684602	PRPF8_RP	ENSG00000213614	NA	nonsense_mediated_decay	HEXA	Other
ENST00000684608.1	33.7358	1.55234	0.888767	1.74662	0.0807039	0.600724	ENST00000684608	PRPF8_RP	ENSG00000156983	NA	nonsense_mediated_decay	BRPF1	Other
ENST00000684629.1	55.2406	-1.02577	0.567749	-1.80674	0.0708033	0.566978	ENST00000684629	PRPF8_RP	ENSG00000163703	NA	nonsense_mediated_decay	CRELD1	Other
ENST00000684654.1	608.76	-0.239756	0.775186	-0.309288	0.757102	0.999917	ENST00000684654	PRPF8_RP	ENSG00000077782	NA	protein_coding	FGFR1	Other
ENST00000684656.1	38.0299	-1.38412	1.00965	-1.37088	0.170412	0.807623	ENST00000684656	PRPF8_RP	ENSG00000116127	NA	nonsense_mediated_decay	ALMS1	Other
ENST00000684658.1	12.6501	0.0502932	1.16448	0.0431895	0.96555	0.999917	ENST00000684658	PRPF8_RP	ENSG00000155906	NA	retained_intron	RMND1	Other
ENST00000684688.1	108.981	-0.830668	0.945219	-0.87881	0.379504	0.986501	ENST00000684688	PRPF8_RP	ENSG00000090581	NA	retained_intron	GNPTG	Other
ENST00000684696.1	26.7142	0.137672	1.94166	0.0709042	0.943474	0.999917	ENST00000684696	PRPF8_RP	ENSG00000138796	NA	nonsense_mediated_decay	HADH	Other
ENST00000684715.1	12.1525	-0.25666	0.781198	-0.328547	0.742498	0.999917	ENST00000684715	PRPF8_RP	ENSG00000155906	NA	retained_intron	RMND1	Other
ENST00000684754.1	58.8538	1.34729	1.37629	0.978926	0.327617	0.962055	ENST00000684754	PRPF8_RP	ENSG00000137073	NA	nonsense_mediated_decay	UBAP2	Other
ENST00000684756.1	44.2953	0.0663797	0.407024	0.163085	0.870451	0.999917	ENST00000684756	PRPF8_RP	ENSG00000113971	NA	retained_intron	NPHP3	Other
ENST00000684765.1	108.33	-0.429839	0.677873	-0.634099	0.526016	0.999917	ENST00000684765	PRPF8_RP	ENSG00000155906	NA	nonsense_mediated_decay	RMND1	Other
ENST00000684780.1	164.684	0.378216	0.776752	0.486919	0.626316	0.999917	ENST00000684780	PRPF8_RP	ENSG00000136861	NA	protein_coding_CDS_not_defined	CDK5RAP2	Other
ENST00000684793.1	2667.43	0.324252	0.327855	0.989011	0.322658	0.95984	ENST00000684793	PRPF8_RP	ENSG00000167004	NA	protein_coding	PDIA3	Other
ENST00000684826.1	50.293	-2.86136	2.05827	-1.39018	0.164474	0.796425	ENST00000684826	PRPF8_RP	ENSG00000196712	NA	protein_coding	NF1	Other
ENST00000684863.1	22.9784	2.59192	1.73029	1.49797	0.134141	0.738344	ENST00000684863	PRPF8_RP	ENSG00000110888	NA	protein_coding	CAPRIN2	Other
ENST00000684971.1	29.8253	0.768985	1.98278	0.387831	0.698141	0.999917	ENST00000684971	PRPF8_RP	ENSG00000258366	NA	nonsense_mediated_decay	RTEL1	Other
ENST00000685005.1	57.8094	0.705714	1.45381	0.485422	0.627377	0.999917	ENST00000685005	PRPF8_RP	ENSG00000181555	NA	protein_coding	SETD2	Other
ENST00000685175.1	106.065	0.13011	0.485054	0.268237	0.788517	0.999917	ENST00000685175	PRPF8_RP	ENSG00000092931	NM_001242532.5	protein_coding	MFSD11	MANE
ENST00000685237.1	12.0053	1.50933	1.7267	0.87411	0.382058	0.986884	ENST00000685237	PRPF8_RP	ENSG00000181555	NA	retained_intron	SETD2	Other
ENST00000685322.1	203.117	0.141919	0.346708	0.409334	0.682295	0.999917	ENST00000685322	PRPF8_RP	ENSG00000033100	NA	nonsense_mediated_decay	CHPF2	Other
ENST00000685399.1	25.8009	0.762814	0.788603	0.967298	0.333395	0.965638	ENST00000685399	PRPF8_RP	ENSG00000181555	NA	protein_coding	SETD2	Other
ENST00000685403.1	22.7656	-0.292078	1.81616	-0.160821	0.872234	0.999917	ENST00000685403	PRPF8_RP	ENSG00000079150	NA	protein_coding	FKBP7	Other
ENST00000685468.1	88.8742	-0.477918	0.34848	-1.37143	0.17024	0.807171	ENST00000685468	PRPF8_RP	ENSG00000230989	NA	protein_coding	HSBP1	Other
ENST00000685505.1	22.5993	-1.26443	2.80425	-0.450898	0.652063	0.999917	ENST00000685505	PRPF8_RP	ENSG00000181555	NA	nonsense_mediated_decay	SETD2	Other
ENST00000685674.1	13.6822	-0.0938857	0.588445	-0.159549	0.873236	0.999917	ENST00000685674	PRPF8_RP	ENSG00000138834	NA	protein_coding_CDS_not_defined	MAPK8IP3	Other
ENST00000685780.1	53.045	0.581672	1.35626	0.428879	0.668011	0.999917	ENST00000685780	PRPF8_RP	ENSG00000116698	NA	protein_coding	SMG7	Other
ENST00000685854.1	11.8053	-0.480296	1.71019	-0.280844	0.77883	0.999917	ENST00000685854	PRPF8_RP	ENSG00000177030	NA	protein_coding	DEAF1	Other
ENST00000686001.1	34.2522	-0.966983	2.9595	-0.326739	0.743865	0.999917	ENST00000686001	PRPF8_RP	ENSG00000177030	NA	protein_coding	DEAF1	Other
ENST00000686067.1	39.7884	-0.0201202	0.763437	-0.0263547	0.978974	0.999917	ENST00000686067	PRPF8_RP	ENSG00000127603	NA	retained_intron	MACF1	Other
ENST00000686135.1	25.5556	0.29211	0.537766	0.543191	0.586999	0.999917	ENST00000686135	PRPF8_RP	ENSG00000120370	NA	retained_intron	GORAB	Other
ENST00000686138.1	26.2853	0.166843	2.17806	0.0766018	0.93894	0.999917	ENST00000686138	PRPF8_RP	ENSG00000109381	NM_001331036.3	protein_coding	ELF2	MANE
ENST00000686153.1	28.8223	0.0088386	0.618707	0.0142856	0.988602	0.999917	ENST00000686153	PRPF8_RP	ENSG00000135365	NA	retained_intron	PHF21A	Other
ENST00000686314.1	19.3806	-1.27479	2.57276	-0.495497	0.620249	0.999917	ENST00000686314	PRPF8_RP	ENSG00000167004	NA	protein_coding	PDIA3	Other
ENST00000686317.1	34.408	-2.34114	2.00736	-1.16628	0.243501	0.897517	ENST00000686317	PRPF8_RP	ENSG00000110888	NA	protein_coding	CAPRIN2	Other
ENST00000686374.1	484.007	0.229522	0.310399	0.739444	0.459638	0.999917	ENST00000686374	PRPF8_RP	ENSG00000167004	NA	retained_intron	PDIA3	Other
ENST00000686384.1	16.2134	0.650935	1.15954	0.561372	0.574544	0.999917	ENST00000686384	PRPF8_RP	ENSG00000079616	NA	retained_intron	KIF22	Other
ENST00000686402.1	548.084	1.68036	3.13003	0.536849	0.591372	0.999917	ENST00000686402	PRPF8_RP	ENSG00000167004	NA	nonsense_mediated_decay	PDIA3	Other
ENST00000686541.1	27.0072	-0.487941	1.43382	-0.340308	0.733625	0.999917	ENST00000686541	PRPF8_RP	ENSG00000130159	NA	protein_coding	ECSIT	Other
ENST00000686600.1	21.5683	-1.43067	1.6964	-0.843354	0.399031	0.992441	ENST00000686600	PRPF8_RP	ENSG00000090054	NA	protein_coding	SPTLC1	Other
ENST00000686657.1	182.469	0.241953	0.478915	0.50521	0.613411	0.999917	ENST00000686657	PRPF8_RP	ENSG00000127603	NA	retained_intron	MACF1	Other
ENST00000686687.1	58.7886	-0.0433947	0.832594	-0.0521198	0.958433	0.999917	ENST00000686687	PRPF8_RP	ENSG00000127603	NA	retained_intron	MACF1	Other
ENST00000686763.1	154.711	-0.083497	0.438157	-0.190564	0.848867	0.999917	ENST00000686763	PRPF8_RP	ENSG00000101596	NA	nonsense_mediated_decay	SMCHD1	Other
ENST00000686773.1	39.9264	-3.71463	2.45282	-1.51443	0.129917	0.730938	ENST00000686773	PRPF8_RP	ENSG00000181555	NA	nonsense_mediated_decay	SETD2	Other
ENST00000686842.1	135.958	-0.532101	0.33502	-1.58827	0.112226	0.692517	ENST00000686842	PRPF8_RP	ENSG00000136861	NA	retained_intron	CDK5RAP2	Other
ENST00000686864.1	40.3397	-0.575209	0.850829	-0.676058	0.499004	0.999917	ENST00000686864	PRPF8_RP	ENSG00000101596	NA	nonsense_mediated_decay	SMCHD1	Other
ENST00000686870.1	45.8416	1.33095	0.426984	3.11709	0.00182645	0.056501	ENST00000686870	PRPF8_RP	ENSG00000120370	NA	nonsense_mediated_decay	GORAB	Other
ENST00000687014.1	97.6105	0.426422	0.498986	0.854579	0.392784	0.990944	ENST00000687014	PRPF8_RP	ENSG00000168137	NA	retained_intron	SETD5	Other
ENST00000687027.1	134.309	0.871286	1.09803	0.793501	0.427486	0.999917	ENST00000687027	PRPF8_RP	ENSG00000196712	NA	protein_coding	NF1	Other
ENST00000687098.1	37.8529	2.73002	1.68061	1.62442	0.104286	0.670476	ENST00000687098	PRPF8_RP	ENSG00000266714	NA	nonsense_mediated_decay	MYO15B	Other
ENST00000687155.1	18.2199	-1.83235	0.86898	-2.10862	0.0349775	0.392253	ENST00000687155	PRPF8_RP	ENSG00000151503	NA	retained_intron	NCAPD3	Other
ENST00000687211.1	1062.62	-0.842648	0.429463	-1.9621	0.0497509	0.47479	ENST00000687211	PRPF8_RP	ENSG00000167004	NA	nonsense_mediated_decay	PDIA3	Other
ENST00000687250.1	12.6537	-2.11276	2.70753	-0.78033	0.435197	0.999917	ENST00000687250	PRPF8_RP	ENSG00000115486	NA	retained_intron	GGCX	Other
ENST00000687279.1	173.904	-1.57701	1.47577	-1.06861	0.285247	0.933815	ENST00000687279	PRPF8_RP	ENSG00000136861	NA	protein_coding	CDK5RAP2	Other
ENST00000687329.1	42.1843	-0.0624694	0.639994	-0.0976094	0.922242	0.999917	ENST00000687329	PRPF8_RP	ENSG00000177030	NA	nonsense_mediated_decay	DEAF1	Other
ENST00000687370.1	89.8952	0.318869	0.371314	0.858758	0.390474	0.990288	ENST00000687370	PRPF8_RP	ENSG00000120370	NA	retained_intron	GORAB	Other
ENST00000687465.1	17.833	0.121909	0.704398	0.173069	0.862598	0.999917	ENST00000687465	PRPF8_RP	ENSG00000167004	NA	retained_intron	PDIA3	Other
ENST00000687634.1	14.4198	-0.708316	0.847375	-0.835895	0.403214	0.992996	ENST00000687634	PRPF8_RP	ENSG00000079616	NA	protein_coding	KIF22	Other
ENST00000687641.1	47.8217	-0.117578	1.30493	-0.090103	0.928205	0.999917	ENST00000687641	PRPF8_RP	ENSG00000106290	NA	retained_intron	TAF6	Other
ENST00000687665.1	16.743	0.401309	0.773517	0.518811	0.603892	0.999917	ENST00000687665	PRPF8_RP	ENSG00000167004	NA	retained_intron	PDIA3	Other
ENST00000687740.1	14.0469	-0.444943	1.3791	-0.322633	0.746973	0.999917	ENST00000687740	PRPF8_RP	ENSG00000197375	NA	retained_intron	SLC22A5	Other
ENST00000687794.1	836.142	-0.0118465	0.459855	-0.0257614	0.979448	0.999917	ENST00000687794	PRPF8_RP	ENSG00000167004	NA	nonsense_mediated_decay	PDIA3	Other
ENST00000687817.1	41.2575	0.0691236	0.806462	0.0857121	0.931695	0.999917	ENST00000687817	PRPF8_RP	ENSG00000090054	NA	nonsense_mediated_decay	SPTLC1	Other
ENST00000687885.1	13.5718	-0.31915	1.27772	-0.249782	0.802756	0.999917	ENST00000687885	PRPF8_RP	ENSG00000127603	NA	retained_intron	MACF1	Other
ENST00000687969.1	21.9482	1.80493	3.741	0.482472	0.629471	0.999917	ENST00000687969	PRPF8_RP	ENSG00000106290	NA	protein_coding	TAF6	Other
ENST00000687972.1	14.4046	-0.775204	2.54793	-0.304248	0.760939	0.999917	ENST00000687972	PRPF8_RP	ENSG00000090054	NA	protein_coding	SPTLC1	Other
ENST00000687997.1	83.0696	1.58482	1.32448	1.19656	0.231479	0.885063	ENST00000687997	PRPF8_RP	ENSG00000127603	NA	retained_intron	MACF1	Other
ENST00000688051.1	41.4363	3.32228	2.51777	1.31953	0.186991	0.831239	ENST00000688051	PRPF8_RP	ENSG00000116698	NM_001375584.1	protein_coding	SMG7	MANE
ENST00000688163.1	15.7338	-0.251599	1.75602	-0.143278	0.886071	0.999917	ENST00000688163	PRPF8_RP	ENSG00000110888	NA	nonsense_mediated_decay	CAPRIN2	Other
ENST00000688197.1	26.4079	-1.40515	1.39218	-1.00931	0.312825	0.953618	ENST00000688197	PRPF8_RP	ENSG00000106290	NA	retained_intron	TAF6	Other
ENST00000688263.1	41.7727	1.14625	2.45829	0.466278	0.641017	0.999917	ENST00000688263	PRPF8_RP	ENSG00000151503	NA	protein_coding	NCAPD3	Other
ENST00000688328.1	54.0696	-0.689668	0.631108	-1.09279	0.274486	0.925831	ENST00000688328	PRPF8_RP	ENSG00000175110	NA	protein_coding_CDS_not_defined	MRPS22	Other
ENST00000688342.1	106.921	0.138882	3.00253	0.046255	0.963107	0.999917	ENST00000688342	PRPF8_RP	ENSG00000101596	NA	protein_coding	SMCHD1	Other
ENST00000688512.1	12.9007	1.22087	1.0528	1.15965	0.246193	0.899376	ENST00000688512	PRPF8_RP	ENSG00000136861	NA	protein_coding	CDK5RAP2	Other
ENST00000688604.1	26.8682	-1.16799	0.863162	-1.35316	0.176005	0.815547	ENST00000688604	PRPF8_RP	ENSG00000135365	NA	retained_intron	PHF21A	Other
ENST00000688708.1	28.1681	0.411311	0.92221	0.446007	0.655593	0.999917	ENST00000688708	PRPF8_RP	ENSG00000101596	NA	retained_intron	SMCHD1	Other
ENST00000688775.1	18.9151	-0.726265	1.66153	-0.437105	0.662035	0.999917	ENST00000688775	PRPF8_RP	ENSG00000125835	NA	retained_intron	SNRPB	Other
ENST00000688851.1	326.132	-0.133978	0.21864	-0.612777	0.540024	0.999917	ENST00000688851	PRPF8_RP	ENSG00000167004	NA	protein_coding	PDIA3	Other
ENST00000688962.1	42.2388	-0.774414	0.870374	-0.889749	0.373601	0.984406	ENST00000688962	PRPF8_RP	ENSG00000106290	NA	retained_intron	TAF6	Other
ENST00000688980.1	410.076	-0.441954	2.12974	-0.207515	0.835607	0.999917	ENST00000688980	PRPF8_RP	ENSG00000145390	NA	protein_coding	USP53	Other
ENST00000689034.1	12.2633	-0.0949556	1.08817	-0.0872621	0.930463	0.999917	ENST00000689034	PRPF8_RP	ENSG00000101596	NA	retained_intron	SMCHD1	Other
ENST00000689052.1	14.3401	-0.560453	2.70906	-0.206881	0.836103	0.999917	ENST00000689052	PRPF8_RP	ENSG00000106290	NA	retained_intron	TAF6	Other
ENST00000689152.1	5096.21	0.550764	0.283546	1.94241	0.0520869	0.486079	ENST00000689152	PRPF8_RP	ENSG00000167004	NA	nonsense_mediated_decay	PDIA3	Other
ENST00000689167.1	43.3709	-0.450206	1.17915	-0.381805	0.702606	0.999917	ENST00000689167	PRPF8_RP	ENSG00000168137	NA	retained_intron	SETD5	Other
ENST00000689276.1	75.0129	-3.98158	1.66736	-2.38796	0.0169423	0.257402	ENST00000689276	PRPF8_RP	ENSG00000115486	NA	protein_coding	GGCX	Other
ENST00000689322.1	109.744	0.594292	0.779232	0.762664	0.445664	0.999917	ENST00000689322	PRPF8_RP	ENSG00000033100	NA	nonsense_mediated_decay	CHPF2	Other
ENST00000689347.1	81.6897	-0.27762	0.440223	-0.630635	0.528279	0.999917	ENST00000689347	PRPF8_RP	ENSG00000106290	NA	protein_coding_CDS_not_defined	TAF6	Other
ENST00000689387.1	32.7338	0.443124	2.35599	0.188084	0.850811	0.999917	ENST00000689387	PRPF8_RP	ENSG00000151503	NA	nonsense_mediated_decay	NCAPD3	Other
ENST00000689464.1	48.2147	-4.82131	1.82428	-2.64286	0.00822093	0.158707	ENST00000689464	PRPF8_RP	ENSG00000196712	NA	protein_coding	NF1	Other
ENST00000689520.1	12.3964	-0.45888	1.38023	-0.332467	0.739537	0.999917	ENST00000689520	PRPF8_RP	ENSG00000144741	NA	nonsense_mediated_decay	SLC25A26	Other
ENST00000689576.1	75.3586	-0.807495	2.19478	-0.367916	0.712936	0.999917	ENST00000689576	PRPF8_RP	ENSG00000115486	NA	nonsense_mediated_decay	GGCX	Other
ENST00000689611.1	54.2613	-0.169038	0.429222	-0.393825	0.69371	0.999917	ENST00000689611	PRPF8_RP	ENSG00000125835	NA	retained_intron	SNRPB	Other
ENST00000689620.1	21.0304	0.235821	1.1409	0.206698	0.836246	0.999917	ENST00000689620	PRPF8_RP	ENSG00000135968	NA	retained_intron	GCC2	Other
ENST00000689660.1	30.6405	0.185824	0.685037	0.271261	0.786191	0.999917	ENST00000689660	PRPF8_RP	ENSG00000079616	NA	protein_coding	KIF22	Other
ENST00000689688.1	47.5438	0.97582	1.29243	0.755025	0.450234	0.999917	ENST00000689688	PRPF8_RP	ENSG00000136861	NA	nonsense_mediated_decay	CDK5RAP2	Other
ENST00000689800.1	12.113	-1.00604	0.90214	-1.11517	0.264776	0.917909	ENST00000689800	PRPF8_RP	ENSG00000101596	NA	retained_intron	SMCHD1	Other
ENST00000689835.1	47.2405	-0.388987	0.652897	-0.595787	0.551317	0.999917	ENST00000689835	PRPF8_RP	ENSG00000177030	NA	protein_coding	DEAF1	Other
ENST00000690068.1	69.8796	0.774213	1.60508	0.482351	0.629557	0.999917	ENST00000690068	PRPF8_RP	ENSG00000177030	NA	protein_coding	DEAF1	Other
ENST00000690108.1	329.998	0.454568	0.507929	0.894944	0.370817	0.983188	ENST00000690108	PRPF8_RP	ENSG00000115486	NA	nonsense_mediated_decay	GGCX	Other
ENST00000690139.1	66.2332	-1.67321	1.508	-1.10956	0.26719	0.919283	ENST00000690139	PRPF8_RP	ENSG00000090054	NA	nonsense_mediated_decay	SPTLC1	Other
ENST00000690157.1	137.702	-0.430054	0.558274	-0.770328	0.441106	0.999917	ENST00000690157	PRPF8_RP	ENSG00000181555	NA	protein_coding	SETD2	Other
ENST00000690233.1	18.1896	0.0326408	2.80968	0.0116173	0.990731	0.999917	ENST00000690233	PRPF8_RP	ENSG00000110888	NA	nonsense_mediated_decay	CAPRIN2	Other
ENST00000690271.1	38.7032	0.706874	0.670333	1.05451	0.291649	0.939245	ENST00000690271	PRPF8_RP	ENSG00000167004	NA	retained_intron	PDIA3	Other
ENST00000690335.1	17.0732	0.258753	2.11695	0.122229	0.902717	0.999917	ENST00000690335	PRPF8_RP	ENSG00000106290	NA	retained_intron	TAF6	Other
ENST00000690346.1	13.9682	3.6691	2.67426	1.372	0.170063	0.807154	ENST00000690346	PRPF8_RP	ENSG00000130159	NA	protein_coding	ECSIT	Other
ENST00000690371.1	233.283	-1.95604	3.35768	-0.582556	0.560192	0.999917	ENST00000690371	PRPF8_RP	ENSG00000167004	NA	nonsense_mediated_decay	PDIA3	Other
ENST00000690444.1	107.903	-0.237554	0.360005	-0.659864	0.509341	0.999917	ENST00000690444	PRPF8_RP	ENSG00000033100	NA	retained_intron	CHPF2	Other
ENST00000690560.1	33.2325	-1.14443	2.81964	-0.405877	0.684833	0.999917	ENST00000690560	PRPF8_RP	ENSG00000144741	NA	nonsense_mediated_decay	SLC25A26	Other
ENST00000690565.1	97.0977	3.12626	2.08772	1.49745	0.134276	0.738712	ENST00000690565	PRPF8_RP	ENSG00000115275	NA	protein_coding	MOGS	Other
ENST00000690577.1	139.677	0.570073	0.401857	1.4186	0.156017	0.780732	ENST00000690577	PRPF8_RP	ENSG00000033100	NA	protein_coding	CHPF2	Other
ENST00000690620.1	29.7499	0.929356	2.17226	0.42783	0.668775	0.999917	ENST00000690620	PRPF8_RP	ENSG00000135365	NA	protein_coding	PHF21A	Other
ENST00000690743.1	65.0517	0.927894	1.44033	0.644222	0.519432	0.999917	ENST00000690743	PRPF8_RP	ENSG00000151503	NA	nonsense_mediated_decay	NCAPD3	Other
ENST00000690850.1	12.9426	-0.409118	1.1313	-0.361637	0.717623	0.999917	ENST00000690850	PRPF8_RP	ENSG00000135968	NA	retained_intron	GCC2	Other
ENST00000690898.1	34.5356	0.793992	0.688135	1.15383	0.248569	0.902315	ENST00000690898	PRPF8_RP	ENSG00000120370	NA	protein_coding_CDS_not_defined	GORAB	Other
ENST00000690962.1	16.1713	1.49846	2.69677	0.555649	0.578451	0.999917	ENST00000690962	PRPF8_RP	ENSG00000106290	NA	protein_coding	TAF6	Other
ENST00000691012.1	43.9021	0.37507	0.816088	0.459595	0.645807	0.999917	ENST00000691012	PRPF8_RP	ENSG00000135968	NA	retained_intron	GCC2	Other
ENST00000691051.1	18.222	-0.462022	0.976276	-0.473249	0.636035	0.999917	ENST00000691051	PRPF8_RP	ENSG00000120370	NA	retained_intron	GORAB	Other
ENST00000691166.1	13.5815	0.369998	0.593218	0.623713	0.532816	0.999917	ENST00000691166	PRPF8_RP	ENSG00000144741	NA	retained_intron	SLC25A26	Other
ENST00000691169.1	58.7874	0.319854	0.569138	0.561998	0.574117	0.999917	ENST00000691169	PRPF8_RP	ENSG00000079616	NA	retained_intron	KIF22	Other
ENST00000691199.1	14.9329	-0.0160488	2.88753	-0.00555799	0.995565	0.999917	ENST00000691199	PRPF8_RP	ENSG00000120370	NA	protein_coding_CDS_not_defined	GORAB	Other
ENST00000691224.1	64.6601	-0.158416	2.03513	-0.0778406	0.937955	0.999917	ENST00000691224	PRPF8_RP	ENSG00000033100	NA	retained_intron	CHPF2	Other
ENST00000691235.1	17.6681	-0.920919	2.0882	-0.441012	0.659205	0.999917	ENST00000691235	PRPF8_RP	ENSG00000120370	NA	protein_coding_CDS_not_defined	GORAB	Other
ENST00000691274.1	1890.44	0.598761	0.405903	1.47514	0.140176	0.750112	ENST00000691274	PRPF8_RP	ENSG00000167004	NA	protein_coding	PDIA3	Other
ENST00000691299.1	30.2213	1.11847	0.586759	1.90619	0.0566261	0.506434	ENST00000691299	PRPF8_RP	ENSG00000168137	NA	retained_intron	SETD5	Other
ENST00000691348.1	41.7575	-0.0325459	2.1661	-0.0150251	0.988012	0.999917	ENST00000691348	PRPF8_RP	ENSG00000115486	NA	nonsense_mediated_decay	GGCX	Other
ENST00000691370.1	41.4517	1.52175	1.22074	1.24659	0.212549	0.86314	ENST00000691370	PRPF8_RP	ENSG00000106290	NA	protein_coding	TAF6	Other
ENST00000691414.1	1073.37	-0.198023	0.244408	-0.810214	0.417817	0.998142	ENST00000691414	PRPF8_RP	ENSG00000011405	NM_002645.4	protein_coding	PIK3C2A	MANE
ENST00000691461.1	26.777	0.487322	0.653295	0.745944	0.455701	0.999917	ENST00000691461	PRPF8_RP	ENSG00000144741	NA	nonsense_mediated_decay	SLC25A26	Other
ENST00000691504.1	53.8943	-1.31389	0.773376	-1.6989	0.0893376	0.62868	ENST00000691504	PRPF8_RP	ENSG00000136861	NA	retained_intron	CDK5RAP2	Other
ENST00000691544.1	424.224	-0.197151	0.230663	-0.854711	0.392711	0.990944	ENST00000691544	PRPF8_RP	ENSG00000181555	NA	protein_coding	SETD2	Other
ENST00000691551.1	92.2967	-1.76926	1.45696	-1.21435	0.224614	0.877646	ENST00000691551	PRPF8_RP	ENSG00000136861	NA	nonsense_mediated_decay	CDK5RAP2	Other
ENST00000691623.1	1095.38	-0.454237	0.311254	-1.45938	0.144461	0.757816	ENST00000691623	PRPF8_RP	ENSG00000127603	NA	retained_intron	MACF1	Other
ENST00000691750.1	29.105	0.143947	0.514061	0.280018	0.779463	0.999917	ENST00000691750	PRPF8_RP	ENSG00000130159	NA	retained_intron	ECSIT	Other
ENST00000691893.1	28.4738	-0.0571465	1.13639	-0.0502876	0.959893	0.999917	ENST00000691893	PRPF8_RP	ENSG00000167004	NA	protein_coding	PDIA3	Other
ENST00000691988.1	26.9727	0.309133	1.27024	0.243365	0.807722	0.999917	ENST00000691988	PRPF8_RP	ENSG00000168137	NA	retained_intron	SETD5	Other
ENST00000692013.1	28.0296	-1.21262	2.6145	-0.463804	0.642788	0.999917	ENST00000692013	PRPF8_RP	ENSG00000135968	NA	protein_coding_CDS_not_defined	GCC2	Other
ENST00000692078.1	324.333	-1.40736	1.87608	-0.750159	0.453159	0.999917	ENST00000692078	PRPF8_RP	ENSG00000145390	NM_001371395.1	protein_coding	USP53	MANE
ENST00000692494.1	66.8662	-0.960486	0.361434	-2.65743	0.00787388	0.154206	ENST00000692494	PRPF8_RP	ENSG00000151503	NA	retained_intron	NCAPD3	Other
ENST00000692500.1	39.6532	-0.285759	0.387575	-0.7373	0.46094	0.999917	ENST00000692500	PRPF8_RP	ENSG00000235453	NM_001387564.1	protein_coding	SMIM27	MANE
ENST00000692634.1	36.0813	-3.31926	2.66348	-1.24621	0.212686	0.863306	ENST00000692634	PRPF8_RP	ENSG00000177030	NA	nonsense_mediated_decay	DEAF1	Other
ENST00000692651.1	340.122	-0.578492	0.589497	-0.981331	0.326429	0.961458	ENST00000692651	PRPF8_RP	ENSG00000033100	NA	protein_coding	CHPF2	Other
ENST00000692727.1	82.9866	0.360392	0.431791	0.834644	0.403918	0.993609	ENST00000692727	PRPF8_RP	ENSG00000175110	NA	retained_intron	MRPS22	Other
ENST00000692911.1	18.0124	0.916473	0.649105	1.4119	0.157979	0.784987	ENST00000692911	PRPF8_RP	ENSG00000258366	NA	retained_intron	RTEL1	Other
ENST00000693147.1	178.881	1.30468	0.568306	2.29574	0.0216906	0.298026	ENST00000693147	PRPF8_RP	ENSG00000090054	NA	nonsense_mediated_decay	SPTLC1	Other
ENST00000693155.1	42.5977	0.00649248	0.687401	0.00944497	0.992464	0.999917	ENST00000693155	PRPF8_RP	ENSG00000175110	NA	retained_intron	MRPS22	Other
ENST00000693213.1	14.4234	-0.36506	0.72369	-0.504442	0.613951	0.999917	ENST00000693213	PRPF8_RP	ENSG00000101596	NA	retained_intron	SMCHD1	Other
ENST00000693260.1	41.1369	-0.615162	2.95352	-0.208281	0.835009	0.999917	ENST00000693260	PRPF8_RP	ENSG00000079616	NA	nonsense_mediated_decay	KIF22	Other
ENST00000693266.1	20.9888	-0.0357611	0.647294	-0.0552471	0.955942	0.999917	ENST00000693266	PRPF8_RP	ENSG00000135968	NA	retained_intron	GCC2	Other
ENST00000693281.1	1071.72	0.64904	0.533692	1.21613	0.223935	0.876311	ENST00000693281	PRPF8_RP	ENSG00000167004	NA	nonsense_mediated_decay	PDIA3	Other
ENST00000693287.1	12.7021	-1.85175	3.68125	-0.503022	0.614949	0.999917	ENST00000693287	PRPF8_RP	ENSG00000115486	NA	protein_coding	GGCX	Other
ENST00000693374.1	55.8051	-1.23625	1.13707	-1.08723	0.276937	0.926435	ENST00000693374	PRPF8_RP	ENSG00000106290	NA	protein_coding_CDS_not_defined	TAF6	Other
ENST00000693430.1	13.5384	0.822436	2.86571	0.286992	0.774118	0.999917	ENST00000693430	PRPF8_RP	ENSG00000168137	NA	retained_intron	SETD5	Other
ENST00000693433.1	131.744	-0.256329	0.397974	-0.644086	0.51952	0.999917	ENST00000693433	PRPF8_RP	ENSG00000136861	NA	retained_intron	CDK5RAP2	Other
ENST00000693617.1	100.817	0.273045	2.24647	0.121544	0.90326	0.999917	ENST00000693617	PRPF8_RP	ENSG00000196712	NA	protein_coding	NF1	Other
ENST00000693714.1	104.351	-0.829924	0.508075	-1.63347	0.102371	0.66475	ENST00000693714	PRPF8_RP	ENSG00000136861	NA	retained_intron	CDK5RAP2	Other
ENST00000693728.1	33.917	0.360343	0.716441	0.502962	0.614991	0.999917	ENST00000693728	PRPF8_RP	ENSG00000136861	NA	protein_coding	CDK5RAP2	Other
ENST00000693744.1	22.3342	1.86479	1.11419	1.67367	0.0941945	0.642785	ENST00000693744	PRPF8_RP	ENSG00000135968	NA	retained_intron	GCC2	Other
ENST00000693758.1	1803.49	-0.214684	0.175033	-1.22654	0.219997	0.872013	ENST00000693758	PRPF8_RP	ENSG00000230989	NA	protein_coding_CDS_not_defined	HSBP1	Other
ENST00000694906.1	392.197	-0.349369	0.354741	-0.984856	0.324695	0.96099	ENST00000694906	PRPF8_RP	ENSG00000078304	NM_001352913.2	protein_coding	PPP2R5C	MANE
ENST00000694928.1	16.0879	-0.115427	0.501229	-0.230288	0.817868	0.999917	ENST00000694928	PRPF8_RP	ENSG00000149428	NA	protein_coding	HYOU1	Other
ENST00000694929.1	79.2053	-0.645084	0.713975	-0.90351	0.366255	0.981683	ENST00000694929	PRPF8_RP	ENSG00000149428	NA	retained_intron	HYOU1	Other
ENST00000694932.1	51.7619	-1.68984	2.71224	-0.62304	0.533258	0.999917	ENST00000694932	PRPF8_RP	ENSG00000149428	NA	protein_coding	HYOU1	Other
ENST00000694933.1	114.114	-1.94661	1.91911	-1.01433	0.310426	0.952424	ENST00000694933	PRPF8_RP	ENSG00000149428	NA	nonsense_mediated_decay	HYOU1	Other
ENST00000694934.1	113.079	0.145858	3.72718	0.0391335	0.968784	0.999917	ENST00000694934	PRPF8_RP	ENSG00000149428	NA	nonsense_mediated_decay	HYOU1	Other
ENST00000694935.1	387.103	0.696344	1.83643	0.379184	0.704551	0.999917	ENST00000694935	PRPF8_RP	ENSG00000149428	NA	protein_coding	HYOU1	Other
ENST00000694937.1	619.19	0.203455	0.533429	0.38141	0.702899	0.999917	ENST00000694937	PRPF8_RP	ENSG00000149428	NA	nonsense_mediated_decay	HYOU1	Other
ENST00000694938.1	43.2873	0.354558	1.38558	0.255891	0.798035	0.999917	ENST00000694938	PRPF8_RP	ENSG00000038274	NA	protein_coding	MAT2B	Other
ENST00000694941.1	202.893	0.0991917	0.280533	0.353583	0.723651	0.999917	ENST00000694941	PRPF8_RP	ENSG00000038274	NA	protein_coding	MAT2B	Other
ENST00000694954.1	317.323	0.836842	1.0893	0.768238	0.442346	0.999917	ENST00000694954	PRPF8_RP	ENSG00000038274	NA	protein_coding	MAT2B	Other
ENST00000695097.1	46.4439	-0.890559	0.478106	-1.86268	0.0625069	0.530952	ENST00000695097	PRPF8_RP	ENSG00000149262	NA	nonsense_mediated_decay	INTS4	Other
ENST00000695104.1	30.1489	0.61411	2.83518	0.216603	0.828517	0.999917	ENST00000695104	PRPF8_RP	ENSG00000149262	NA	protein_coding	INTS4	Other
ENST00000695105.1	17.0611	1.08475	1.30085	0.833877	0.40435	0.993609	ENST00000695105	PRPF8_RP	ENSG00000149262	NA	protein_coding	INTS4	Other
ENST00000695327.1	26.9691	2.31982	2.10793	1.10052	0.271104	0.921855	ENST00000695327	PRPF8_RP	ENSG00000110888	NA	nonsense_mediated_decay	CAPRIN2	Other
ENST00000695331.1	12.7491	-1.33845	2.72045	-0.491997	0.622721	0.999917	ENST00000695331	PRPF8_RP	ENSG00000110888	NA	retained_intron	CAPRIN2	Other
ENST00000695332.1	35.3801	0.0256742	0.645938	0.0397472	0.968295	0.999917	ENST00000695332	PRPF8_RP	ENSG00000149262	NA	retained_intron	INTS4	Other
ENST00000695371.1	28.8178	-0.239004	2.75642	-0.0867079	0.930904	0.999917	ENST00000695371	PRPF8_RP	ENSG00000110888	NA	nonsense_mediated_decay	CAPRIN2	Other
ENST00000695372.1	18.1896	0.0326408	2.80968	0.0116173	0.990731	0.999917	ENST00000695372	PRPF8_RP	ENSG00000110888	NA	nonsense_mediated_decay	CAPRIN2	Other
ENST00000695373.1	15.1178	0.692725	1.24478	0.556502	0.577867	0.999917	ENST00000695373	PRPF8_RP	ENSG00000110888	NA	protein_coding	CAPRIN2	Other
ENST00000695374.1	23.3612	-3.5587	2.60404	-1.36661	0.171748	0.809205	ENST00000695374	PRPF8_RP	ENSG00000110888	NA	protein_coding	CAPRIN2	Other
ENST00000695398.1	27.0884	0.802036	1.88502	0.425478	0.670488	0.999917	ENST00000695398	PRPF8_RP	ENSG00000110888	NA	nonsense_mediated_decay	CAPRIN2	Other
ENST00000695412.1	26.956	3.20277	2.49224	1.2851	0.198758	0.847411	ENST00000695412	PRPF8_RP	ENSG00000114745	NA	nonsense_mediated_decay	GORASP1	Other
ENST00000695424.1	69.9412	0.095103	2.25493	0.0421755	0.966359	0.999917	ENST00000695424	PRPF8_RP	ENSG00000114745	NA	protein_coding	GORASP1	Other
ENST00000695425.1	14.1883	0.0269589	3.74272	0.00720302	0.994253	0.999917	ENST00000695425	PRPF8_RP	ENSG00000114745	NA	nonsense_mediated_decay	GORASP1	Other
ENST00000695428.1	245.316	0.0920539	0.337215	0.272982	0.784867	0.999917	ENST00000695428	PRPF8_RP	ENSG00000114745	NA	protein_coding	GORASP1	Other
ENST00000695431.1	104.469	-0.25306	0.880018	-0.287562	0.773682	0.999917	ENST00000695431	PRPF8_RP	ENSG00000114745	NA	protein_coding	GORASP1	Other
ENST00000695439.2	57.0488	-0.55606	0.898166	-0.619106	0.535847	0.999917	ENST00000695439	PRPF8_RP	ENSG00000144029	NA	protein_coding	MRPS5	Other
ENST00000695440.1	180.827	-0.220676	0.201377	-1.09584	0.27315	0.924305	ENST00000695440	PRPF8_RP	ENSG00000144029	NA	retained_intron	MRPS5	Other
ENST00000695498.1	99.2531	0.528701	2.3023	0.22964	0.818371	0.999917	ENST00000695498	PRPF8_RP	ENSG00000126883	NA	nonsense_mediated_decay	NUP214	Other
ENST00000695500.1	33.4384	-0.551847	2.04741	-0.269534	0.787519	0.999917	ENST00000695500	PRPF8_RP	ENSG00000126883	NA	retained_intron	NUP214	Other
ENST00000695501.1	12.0896	-0.17359	0.733594	-0.23663	0.812944	0.999917	ENST00000695501	PRPF8_RP	ENSG00000126883	NA	retained_intron	NUP214	Other
ENST00000695589.1	22.283	3.65957	2.4246	1.50935	0.131209	0.733173	ENST00000695589	PRPF8_RP	ENSG00000114745	NA	protein_coding_CDS_not_defined	GORASP1	Other
ENST00000695590.1	79.9678	1.19021	0.636611	1.8696	0.0615397	0.526855	ENST00000695590	PRPF8_RP	ENSG00000114745	NA	retained_intron	GORASP1	Other
ENST00000695593.1	26.2561	0.970796	0.752677	1.28979	0.197123	0.844511	ENST00000695593	PRPF8_RP	ENSG00000114745	NA	retained_intron	GORASP1	Other
ENST00000695594.1	35.5249	-0.86967	1.57296	-0.552887	0.580341	0.999917	ENST00000695594	PRPF8_RP	ENSG00000114745	NA	retained_intron	GORASP1	Other
ENST00000695797.1	19.2371	-0.261668	2.10555	-0.124275	0.901097	0.999917	ENST00000695797	PRPF8_RP	ENSG00000070831	NA	protein_coding	CDC42	Other
ENST00000695798.1	12.4404	1.37897	1.71311	0.804948	0.42085	0.998514	ENST00000695798	PRPF8_RP	ENSG00000070831	NA	protein_coding	CDC42	Other
ENST00000695799.1	58.4716	0.326485	0.448281	0.728305	0.466427	0.999917	ENST00000695799	PRPF8_RP	ENSG00000070831	NA	protein_coding	CDC42	Other
ENST00000695800.1	19.5369	0.127401	0.800651	0.159121	0.873573	0.999917	ENST00000695800	PRPF8_RP	ENSG00000070831	NA	protein_coding	CDC42	Other
ENST00000695801.1	14.5489	-0.2333	0.620927	-0.375728	0.707119	0.999917	ENST00000695801	PRPF8_RP	ENSG00000070831	NA	protein_coding	CDC42	Other
ENST00000695858.1	2455.73	-0.0978953	0.232109	-0.421765	0.673197	0.999917	ENST00000695858	PRPF8_RP	ENSG00000070831	NA	protein_coding	CDC42	Other
ENST00000695862.1	608.094	-0.362472	0.857703	-0.422608	0.672581	0.999917	ENST00000695862	PRPF8_RP	ENSG00000070831	NA	nonsense_mediated_decay	CDC42	Other
ENST00000696138.1	59.9541	-1.35853	2.02364	-0.671332	0.502009	0.999917	ENST00000696138	PRPF8_RP	ENSG00000196712	NA	protein_coding	NF1	Other
ENST00000696205.1	73.5446	0.984198	0.516809	1.90437	0.0568616	0.507278	ENST00000696205	PRPF8_RP	ENSG00000122218	NA	retained_intron	COPA	Other
ENST00000696206.1	67.742	1.26633	0.540462	2.34305	0.0191266	0.277739	ENST00000696206	PRPF8_RP	ENSG00000122218	NA	retained_intron	COPA	Other
ENST00000696207.1	12.9741	1.30277	1.81573	0.717494	0.47307	0.999917	ENST00000696207	PRPF8_RP	ENSG00000122218	NA	retained_intron	COPA	Other
ENST00000696208.1	126.803	0.685044	1.40462	0.487708	0.625757	0.999917	ENST00000696208	PRPF8_RP	ENSG00000122218	NA	retained_intron	COPA	Other
ENST00000696209.1	43.1728	1.62943	1.32383	1.23084	0.218381	0.870399	ENST00000696209	PRPF8_RP	ENSG00000122218	NA	retained_intron	COPA	Other
ENST00000696210.1	68.3692	-1.40111	1.99776	-0.70134	0.483091	0.999917	ENST00000696210	PRPF8_RP	ENSG00000122218	NA	retained_intron	COPA	Other
ENST00000696211.1	78.782	0.814459	0.310979	2.61901	0.00881848	0.166324	ENST00000696211	PRPF8_RP	ENSG00000122218	NA	retained_intron	COPA	Other
ENST00000696212.1	32.6458	1.6211	1.89545	0.855256	0.392409	0.990907	ENST00000696212	PRPF8_RP	ENSG00000122218	NA	retained_intron	COPA	Other
ENST00000696215.1	19.383	0.279035	0.694887	0.401555	0.688012	0.999917	ENST00000696215	PRPF8_RP	ENSG00000122218	NA	retained_intron	COPA	Other
ENST00000696216.1	53.5996	0.872207	0.305657	2.85355	0.00432339	0.102335	ENST00000696216	PRPF8_RP	ENSG00000122218	NA	retained_intron	COPA	Other
ENST00000696260.1	20.2098	1.12453	1.0198	1.1027	0.270159	0.921135	ENST00000696260	PRPF8_RP	ENSG00000158169	NA	retained_intron	FANCC	Other
ENST00000696274.1	21.7084	-1.35518	1.23979	-1.09308	0.27436	0.925807	ENST00000696274	PRPF8_RP	ENSG00000187741	NA	retained_intron	FANCA	Other
ENST00000696336.1	58.6339	-4.67167	2.58253	-1.80895	0.0704588	0.566513	ENST00000696336	PRPF8_RP	ENSG00000140598	NA	nonsense_mediated_decay	EFL1	Other
ENST00000696384.1	17.243	-2.75953	2.41118	-1.14447	0.252428	0.906611	ENST00000696384	PRPF8_RP	ENSG00000141349	NA	nonsense_mediated_decay	G6PC3	Other
ENST00000696385.1	195.746	0.310442	0.378757	0.819634	0.412425	0.996629	ENST00000696385	PRPF8_RP	ENSG00000141349	NA	nonsense_mediated_decay	G6PC3	Other
ENST00000696386.1	54.3227	-2.38247	2.23965	-1.06377	0.287435	0.935778	ENST00000696386	PRPF8_RP	ENSG00000141349	NA	protein_coding	G6PC3	Other
ENST00000696390.1	448.969	0.56801	0.266655	2.13013	0.0331611	0.382283	ENST00000696390	PRPF8_RP	ENSG00000141349	NA	protein_coding	G6PC3	Other
ENST00000696392.1	86.2696	-0.485724	0.39421	-1.23214	0.217895	0.870395	ENST00000696392	PRPF8_RP	ENSG00000141349	NA	nonsense_mediated_decay	G6PC3	Other
ENST00000696405.1	98.2006	0.246832	1.69828	0.145342	0.884441	0.999917	ENST00000696405	PRPF8_RP	ENSG00000141349	NA	protein_coding	G6PC3	Other
ENST00000696512.1	26.1324	1.57607	2.78172	0.566581	0.570999	0.999917	ENST00000696512	PRPF8_RP	ENSG00000166813	NA	protein_coding	KIF7	Other
ENST00000696553.1	12.4207	0.572248	2.57841	0.221938	0.824362	0.999917	ENST00000696553	PRPF8_RP	ENSG00000116560	NA	protein_coding	SFPQ	Other
ENST00000696575.1	387.232	-0.150627	0.513754	-0.293189	0.769378	0.999917	ENST00000696575	PRPF8_RP	ENSG00000130826	NA	protein_coding	DKC1	Other
ENST00000696576.1	11.7889	-0.652034	2.06325	-0.316022	0.751986	0.999917	ENST00000696576	PRPF8_RP	ENSG00000130826	NA	retained_intron	DKC1	Other
ENST00000696577.1	23.6863	2.37267	1.57414	1.50728	0.131738	0.73386	ENST00000696577	PRPF8_RP	ENSG00000130826	NA	protein_coding	DKC1	Other
ENST00000696579.1	23.3063	-0.265371	0.893139	-0.297121	0.766374	0.999917	ENST00000696579	PRPF8_RP	ENSG00000130826	NA	retained_intron	DKC1	Other
ENST00000696582.1	58.1199	-1.76829	1.97326	-0.896126	0.370186	0.983188	ENST00000696582	PRPF8_RP	ENSG00000130826	NA	nonsense_mediated_decay	DKC1	Other
ENST00000696589.1	20.0617	0.0718308	1.92593	0.0372967	0.970248	0.999917	ENST00000696589	PRPF8_RP	ENSG00000130826	NA	retained_intron	DKC1	Other
ENST00000696591.1	20.6178	0.354688	1.93382	0.183413	0.854474	0.999917	ENST00000696591	PRPF8_RP	ENSG00000130826	NA	retained_intron	DKC1	Other
ENST00000696592.1	21.0386	0.0212351	0.838873	0.0253138	0.979805	0.999917	ENST00000696592	PRPF8_RP	ENSG00000130826	NA	retained_intron	DKC1	Other
ENST00000696600.1	267.316	1.2817	0.592718	2.16241	0.0305866	0.365187	ENST00000696600	PRPF8_RP	ENSG00000116584	NA	nonsense_mediated_decay	ARHGEF2	Other
ENST00000696601.1	596.759	-1.32044	0.674409	-1.95792	0.0502388	0.477485	ENST00000696601	PRPF8_RP	ENSG00000116584	NA	protein_coding	ARHGEF2	Other
ENST00000696717.1	57.3444	-1.15295	1.60625	-0.717788	0.472888	0.999917	ENST00000696717	PRPF8_RP	ENSG00000140525	NA	protein_coding	FANCI	Other
ENST00000696718.1	64.6106	0.111279	0.645946	0.172273	0.863223	0.999917	ENST00000696718	PRPF8_RP	ENSG00000140525	NA	protein_coding	FANCI	Other
ENST00000696721.1	18.3785	-0.336806	0.567837	-0.593139	0.553088	0.999917	ENST00000696721	PRPF8_RP	ENSG00000140525	NA	retained_intron	FANCI	Other
ENST00000696792.1	154.934	-0.107538	0.52025	-0.206704	0.836241	0.999917	ENST00000696792	PRPF8_RP	ENSG00000198001	NA	nonsense_mediated_decay	IRAK4	Other
ENST00000696796.1	73.0859	0.128345	0.802017	0.160028	0.872859	0.999917	ENST00000696796	PRPF8_RP	ENSG00000198001	NA	nonsense_mediated_decay	IRAK4	Other
ENST00000696947.1	18.6367	0.019382	1.32109	0.0146712	0.988294	0.999917	ENST00000696947	PRPF8_RP	ENSG00000128908	NA	retained_intron	INO80	Other
ENST00000696948.1	105.157	-1.10257	1.26899	-0.868856	0.384926	0.987411	ENST00000696948	PRPF8_RP	ENSG00000128908	NA	retained_intron	INO80	Other
ENST00000696949.1	128.465	0.0124985	1.42513	0.00877008	0.993003	0.999917	ENST00000696949	PRPF8_RP	ENSG00000128908	NA	nonsense_mediated_decay	INO80	Other
ENST00000696971.1	32.3422	-0.711859	2.01196	-0.353814	0.723479	0.999917	ENST00000696971	PRPF8_RP	ENSG00000149262	NA	protein_coding	INTS4	Other
ENST00000696980.1	72.7349	0.855498	0.802575	1.06594	0.28645	0.934475	ENST00000696980	PRPF8_RP	ENSG00000289720	NA	nonsense_mediated_decay	NA	Other
ENST00000697092.1	34.9468	-1.65772	2.0596	-0.804877	0.420891	0.998514	ENST00000697092	PRPF8_RP	ENSG00000198064	NM_001395859.2	protein_coding	NPIPB13	MANE
ENST00000697120.1	14.2306	-0.623528	1.19483	-0.521857	0.60177	0.999917	ENST00000697120	PRPF8_RP	ENSG00000104738	NA	retained_intron	MCM4	Other
ENST00000697187.1	27.0397	-0.658776	0.799121	-0.824377	0.409726	0.996108	ENST00000697187	PRPF8_RP	ENSG00000198064	NA	protein_coding	NPIPB13	Other
ENST00000697188.1	61.9135	-0.579635	0.692737	-0.836731	0.402744	0.99285	ENST00000697188	PRPF8_RP	ENSG00000198064	NA	protein_coding	NPIPB13	Other
ENST00000697189.1	242.285	-0.521181	0.563572	-0.924783	0.355079	0.977791	ENST00000697189	PRPF8_RP	ENSG00000198064	NA	protein_coding	NPIPB13	Other
ENST00000697190.1	14.0735	0.544773	1.58524	0.343652	0.731108	0.999917	ENST00000697190	PRPF8_RP	ENSG00000198064	NA	protein_coding	NPIPB13	Other
ENST00000697194.1	168.731	0.359186	0.711809	0.504611	0.613832	0.999917	ENST00000697194	PRPF8_RP	ENSG00000140983	NA	protein_coding	RHOT2	Other
ENST00000697356.1	12.0464	-0.774116	3.12081	-0.24805	0.804096	0.999917	ENST00000697356	PRPF8_RP	ENSG00000156170	NA	protein_coding_CDS_not_defined	NDUFAF6	Other
ENST00000697357.1	16.2611	0.70987	1.23728	0.573732	0.566149	0.999917	ENST00000697357	PRPF8_RP	ENSG00000156170	NA	protein_coding_CDS_not_defined	NDUFAF6	Other
ENST00000697359.1	74.5761	0.21263	0.665323	0.31959	0.749279	0.999917	ENST00000697359	PRPF8_RP	ENSG00000156170	NA	protein_coding_CDS_not_defined	NDUFAF6	Other
ENST00000697367.1	27.0156	-1.04791	2.94302	-0.356065	0.721792	0.999917	ENST00000697367	PRPF8_RP	ENSG00000154124	NA	nonsense_mediated_decay	OTULIN	Other
ENST00000697423.1	415.615	0.2067	0.307685	0.671792	0.501716	0.999917	ENST00000697423	PRPF8_RP	ENSG00000141564	NA	protein_coding	RPTOR	Other
ENST00000697472.1	27.4009	-0.984547	2.93523	-0.335424	0.737305	0.999917	ENST00000697472	PRPF8_RP	ENSG00000140694	NA	protein_coding_CDS_not_defined	PARN	Other
ENST00000697473.1	17.0504	1.18878	1.19159	0.997637	0.318455	0.957859	ENST00000697473	PRPF8_RP	ENSG00000140694	NA	retained_intron	PARN	Other
ENST00000697804.1	224.874	0.452527	1.13873	0.397395	0.691076	0.999917	ENST00000697804	PRPF8_RP	ENSG00000125826	NA	nonsense_mediated_decay	RBCK1	Other
ENST00000697805.1	414.789	-0.881857	0.472421	-1.86667	0.0619471	0.528565	ENST00000697805	PRPF8_RP	ENSG00000125826	NA	protein_coding	RBCK1	Other
ENST00000697807.1	26.6841	-0.161866	0.439335	-0.368435	0.712549	0.999917	ENST00000697807	PRPF8_RP	ENSG00000125826	NA	protein_coding_CDS_not_defined	RBCK1	Other
ENST00000697809.1	15.915	-1.13066	0.943691	-1.19813	0.230867	0.884421	ENST00000697809	PRPF8_RP	ENSG00000125826	NA	retained_intron	RBCK1	Other
ENST00000697832.1	48.4142	-0.101442	1.25215	-0.0810144	0.93543	0.999917	ENST00000697832	PRPF8_RP	ENSG00000204351	NA	retained_intron	SKIC2	Other
ENST00000697841.1	19.5939	0.682769	1.36151	0.50148	0.616034	0.999917	ENST00000697841	PRPF8_RP	ENSG00000204351	NA	retained_intron	SKIC2	Other
ENST00000697861.1	48.0024	0.346041	1.3105	0.264053	0.791739	0.999917	ENST00000697861	PRPF8_RP	ENSG00000126524	NA	protein_coding	SBDS	Other
ENST00000697862.1	171.933	0.538717	1.3234	0.40707	0.683957	0.999917	ENST00000697862	PRPF8_RP	ENSG00000126524	NA	nonsense_mediated_decay	SBDS	Other
ENST00000697864.1	365.21	0.44999	0.373768	1.20393	0.228617	0.881615	ENST00000697864	PRPF8_RP	ENSG00000126524	NA	retained_intron	SBDS	Other
ENST00000697866.1	54.3453	-1.56227	1.47229	-1.06111	0.288639	0.93693	ENST00000697866	PRPF8_RP	ENSG00000126524	NA	protein_coding	SBDS	Other
ENST00000697867.1	24.2034	1.60892	1.1678	1.37773	0.168286	0.804226	ENST00000697867	PRPF8_RP	ENSG00000126524	NA	nonsense_mediated_decay	SBDS	Other
ENST00000697868.1	65.9262	2.14319	1.25582	1.7066	0.0878956	0.623895	ENST00000697868	PRPF8_RP	ENSG00000126524	NA	nonsense_mediated_decay	SBDS	Other
ENST00000697869.1	199.454	-0.0682991	0.548773	-0.124458	0.900953	0.999917	ENST00000697869	PRPF8_RP	ENSG00000126524	NA	nonsense_mediated_decay	SBDS	Other
ENST00000697897.1	108.864	-0.588912	0.415195	-1.4184	0.156074	0.780817	ENST00000697897	PRPF8_RP	ENSG00000126524	NA	protein_coding	SBDS	Other
ENST00000698141.1	240.547	-0.600314	0.32567	-1.84332	0.0652822	0.544857	ENST00000698141	PRPF8_RP	ENSG00000115415	NA	protein_coding	STAT1	Other
ENST00000698142.1	69.2321	-1.01409	0.906132	-1.11914	0.263079	0.916637	ENST00000698142	PRPF8_RP	ENSG00000115415	NA	protein_coding	STAT1	Other
ENST00000698143.1	44.2434	1.8757	0.576099	3.25587	0.00113047	0.039345	ENST00000698143	PRPF8_RP	ENSG00000115415	NA	retained_intron	STAT1	Other
ENST00000698145.1	48.1653	-3.26458	2.57849	-1.26608	0.205484	0.855947	ENST00000698145	PRPF8_RP	ENSG00000115415	NA	protein_coding	STAT1	Other
ENST00000698147.1	50.5919	1.97774	0.506543	3.90439	9.44642e-05	0.00567659	ENST00000698147	PRPF8_RP	ENSG00000115415	NA	retained_intron	STAT1	Other
ENST00000698148.1	58.9875	1.05568	0.6039	1.74811	0.0804452	0.599882	ENST00000698148	PRPF8_RP	ENSG00000115415	NA	retained_intron	STAT1	Other
ENST00000698149.1	118.596	-1.63263	0.692664	-2.35703	0.0184217	0.270986	ENST00000698149	PRPF8_RP	ENSG00000115415	NA	nonsense_mediated_decay	STAT1	Other
ENST00000698150.1	72.3192	-0.168333	0.539096	-0.312251	0.75485	0.999917	ENST00000698150	PRPF8_RP	ENSG00000115415	NA	retained_intron	STAT1	Other
ENST00000698151.1	30.9671	-1.59708	2.01999	-0.790639	0.429155	0.999917	ENST00000698151	PRPF8_RP	ENSG00000115415	NA	retained_intron	STAT1	Other
ENST00000698238.1	72.9679	-0.0722021	0.340506	-0.212043	0.832073	0.999917	ENST00000698238	PRPF8_RP	ENSG00000144935	NA	protein_coding	TRPC1	Other
ENST00000698361.1	14.9614	0.321551	1.83631	0.175107	0.860995	0.999917	ENST00000698361	PRPF8_RP	ENSG00000124299	NA	protein_coding	PEPD	Other
ENST00000698381.1	25.5924	6.25141	1.47574	4.23612	2.27411e-05	0.00173124	ENST00000698381	PRPF8_RP	ENSG00000134900	NA	retained_intron	TPP2	Other
ENST00000698382.1	62.2299	-0.0575733	1.37906	-0.0417482	0.966699	0.999917	ENST00000698382	PRPF8_RP	ENSG00000134900	NA	retained_intron	TPP2	Other
ENST00000698390.1	11.9436	-0.518544	0.946662	-0.54776	0.583857	0.999917	ENST00000698390	PRPF8_RP	ENSG00000134900	NA	retained_intron	TPP2	Other
ENST00000698406.1	58.0263	-0.0634875	0.978732	-0.0648671	0.94828	0.999917	ENST00000698406	PRPF8_RP	ENSG00000072756	NA	protein_coding	TRNT1	Other
ENST00000698408.1	35.1592	1.21156	2.64761	0.457606	0.647236	0.999917	ENST00000698408	PRPF8_RP	ENSG00000072756	NA	nonsense_mediated_decay	TRNT1	Other
ENST00000698412.1	122.208	-0.0319963	0.5185	-0.0617095	0.950794	0.999917	ENST00000698412	PRPF8_RP	ENSG00000072756	NA	protein_coding	TRNT1	Other
ENST00000698415.1	23.596	-1.57736	1.12798	-1.3984	0.161993	0.792042	ENST00000698415	PRPF8_RP	ENSG00000072756	NA	retained_intron	TRNT1	Other
ENST00000698416.1	37.6588	1.24193	1.24913	0.994239	0.320107	0.958737	ENST00000698416	PRPF8_RP	ENSG00000072756	NA	retained_intron	TRNT1	Other
ENST00000698428.1	19.3377	1.98303	2.60599	0.760953	0.446685	0.999917	ENST00000698428	PRPF8_RP	ENSG00000124299	NA	protein_coding	PEPD	Other
ENST00000698435.1	54.2007	-1.37936	1.18516	-1.16386	0.244479	0.898298	ENST00000698435	PRPF8_RP	ENSG00000124299	NA	protein_coding	PEPD	Other
ENST00000698524.1	195.513	-0.0345473	0.451608	-0.0764986	0.939022	0.999917	ENST00000698524	PRPF8_RP	ENSG00000013375	NA	nonsense_mediated_decay	PGM3	Other
ENST00000698526.1	14.5412	0.510302	1.82959	0.278916	0.780309	0.999917	ENST00000698526	PRPF8_RP	ENSG00000013375	NA	protein_coding	PGM3	Other
ENST00000698542.1	170.185	0.155591	1.0356	0.150243	0.880573	0.999917	ENST00000698542	PRPF8_RP	ENSG00000038382	NA	nonsense_mediated_decay	TRIO	Other
ENST00000698606.1	148.239	0.0543287	0.415155	0.130864	0.895883	0.999917	ENST00000698606	PRPF8_RP	ENSG00000013375	NA	retained_intron	PGM3	Other
ENST00000698607.1	92.2692	0.799594	0.57586	1.38852	0.164978	0.796984	ENST00000698607	PRPF8_RP	ENSG00000013375	NA	nonsense_mediated_decay	PGM3	Other
ENST00000698608.1	80.8462	-1.18654	1.42407	-0.8332	0.404732	0.994054	ENST00000698608	PRPF8_RP	ENSG00000013375	NA	protein_coding	PGM3	Other
ENST00000698611.1	41.8064	2.78657	2.07013	1.34609	0.178274	0.819123	ENST00000698611	PRPF8_RP	ENSG00000013375	NA	retained_intron	PGM3	Other
ENST00000698612.1	290.841	0.413471	0.7747	0.533718	0.593537	0.999917	ENST00000698612	PRPF8_RP	ENSG00000013375	NA	protein_coding	PGM3	Other
ENST00000698614.1	14.4769	3.7844	2.07284	1.82571	0.0678939	0.556541	ENST00000698614	PRPF8_RP	ENSG00000013375	NA	nonsense_mediated_decay	PGM3	Other
ENST00000698615.1	224.124	0.604833	0.579001	1.04462	0.2962	0.942618	ENST00000698615	PRPF8_RP	ENSG00000013375	NA	nonsense_mediated_decay	PGM3	Other
ENST00000698618.1	17.2006	0.683405	0.782785	0.873043	0.382639	0.986884	ENST00000698618	PRPF8_RP	ENSG00000013375	NA	nonsense_mediated_decay	PGM3	Other
ENST00000698621.1	13.2623	0.55474	0.796135	0.696792	0.485933	0.999917	ENST00000698621	PRPF8_RP	ENSG00000013375	NA	retained_intron	PGM3	Other
ENST00000698638.1	89.3081	0.219876	1.6946	0.129752	0.896763	0.999917	ENST00000698638	PRPF8_RP	ENSG00000134352	NA	protein_coding	IL6ST	Other
ENST00000698639.1	2782.13	-0.161075	0.233393	-0.690142	0.490105	0.999917	ENST00000698639	PRPF8_RP	ENSG00000134352	NA	protein_coding	IL6ST	Other
ENST00000698644.1	2552.12	-0.316216	0.42336	-0.746919	0.455112	0.999917	ENST00000698644	PRPF8_RP	ENSG00000134352	NA	protein_coding	IL6ST	Other
ENST00000698646.1	563.068	0.14603	1.00703	0.14501	0.884703	0.999917	ENST00000698646	PRPF8_RP	ENSG00000134352	NA	protein_coding	IL6ST	Other
ENST00000698647.1	244.63	0.945379	2.38654	0.396129	0.69201	0.999917	ENST00000698647	PRPF8_RP	ENSG00000134352	NA	nonsense_mediated_decay	IL6ST	Other
ENST00000698648.1	219.164	-0.987712	1.05889	-0.932783	0.350932	0.9748	ENST00000698648	PRPF8_RP	ENSG00000134352	NA	nonsense_mediated_decay	IL6ST	Other
ENST00000698649.1	20.2581	0.225718	0.691124	0.326595	0.743974	0.999917	ENST00000698649	PRPF8_RP	ENSG00000134352	NA	retained_intron	IL6ST	Other
ENST00000698657.1	14.0954	0.0790594	0.689611	0.114643	0.908728	0.999917	ENST00000698657	PRPF8_RP	ENSG00000168724	NA	retained_intron	DNAJC21	Other
ENST00000698661.1	27.717	-0.843581	0.754636	-1.11786	0.263625	0.916985	ENST00000698661	PRPF8_RP	ENSG00000168724	NA	retained_intron	DNAJC21	Other
ENST00000698791.1	96.1284	-0.204452	0.511159	-0.399978	0.689173	0.999917	ENST00000698791	PRPF8_RP	ENSG00000107819	NA	protein_coding	SFXN3	Other
ENST00000698792.1	248.575	0.159814	0.45417	0.351882	0.724927	0.999917	ENST00000698792	PRPF8_RP	ENSG00000107819	NA	protein_coding	SFXN3	Other
ENST00000698942.1	16.6615	-0.519939	2.10285	-0.247254	0.804711	0.999917	ENST00000698942	PRPF8_RP	ENSG00000106799	NA	nonsense_mediated_decay	TGFBR1	Other
ENST00000698943.1	13.5792	-0.565936	0.905605	-0.624926	0.53202	0.999917	ENST00000698943	PRPF8_RP	ENSG00000106799	NA	retained_intron	TGFBR1	Other
ENST00000699028.1	21.2187	-0.140267	1.59857	-0.0877453	0.930079	0.999917	ENST00000699028	PRPF8_RP	ENSG00000077097	NA	retained_intron	TOP2B	Other
ENST00000699030.1	227.5	-1.57823	0.875756	-1.80214	0.0715237	0.569138	ENST00000699030	PRPF8_RP	ENSG00000077097	NA	retained_intron	TOP2B	Other
ENST00000699031.1	31.7477	1.23074	1.39582	0.881733	0.377921	0.986164	ENST00000699031	PRPF8_RP	ENSG00000077097	NA	retained_intron	TOP2B	Other
ENST00000699040.1	12.0521	0.0172462	0.60774	0.0283776	0.977361	0.999917	ENST00000699040	PRPF8_RP	ENSG00000077097	NA	retained_intron	TOP2B	Other
ENST00000699043.1	46.7795	0.190914	0.57109	0.334297	0.738155	0.999917	ENST00000699043	PRPF8_RP	ENSG00000077097	NA	protein_coding	TOP2B	Other
ENST00000699044.1	29.7199	0.232635	0.496607	0.468447	0.639465	0.999917	ENST00000699044	PRPF8_RP	ENSG00000077097	NA	retained_intron	TOP2B	Other
ENST00000699226.1	28.2755	0.398065	1.87395	0.21242	0.831779	0.999917	ENST00000699226	PRPF8_RP	ENSG00000100099	NA	retained_intron	HPS4	Other
ENST00000699231.1	11.7797	-1.10076	2.53156	-0.434817	0.663696	0.999917	ENST00000699231	PRPF8_RP	ENSG00000100099	NA	retained_intron	HPS4	Other
ENST00000699245.1	13.4483	-0.721355	1.86566	-0.386648	0.699017	0.999917	ENST00000699245	PRPF8_RP	ENSG00000100099	NA	retained_intron	HPS4	Other
ENST00000699248.1	48.3498	-0.299547	0.590658	-0.507141	0.612056	0.999917	ENST00000699248	PRPF8_RP	ENSG00000100099	NA	retained_intron	HPS4	Other
ENST00000699251.1	47.0825	0.556048	0.951056	0.584663	0.558774	0.999917	ENST00000699251	PRPF8_RP	ENSG00000100099	NA	protein_coding	HPS4	Other
ENST00000699276.1	311.62	0.212821	0.446557	0.476581	0.63366	0.999917	ENST00000699276	PRPF8_RP	ENSG00000102893	NA	nonsense_mediated_decay	PHKB	Other
ENST00000699294.1	17.3354	-0.528111	0.94568	-0.558446	0.57654	0.999917	ENST00000699294	PRPF8_RP	ENSG00000180881	NM_001355024.4	protein_coding	CAPS2	MANE
ENST00000699354.1	20.1652	-0.309385	0.540548	-0.572354	0.567082	0.999917	ENST00000699354	PRPF8_RP	ENSG00000105397	NA	protein_coding_CDS_not_defined	TYK2	Other
ENST00000699355.1	39.7882	0.609907	1.9013	0.320785	0.748373	0.999917	ENST00000699355	PRPF8_RP	ENSG00000105397	NA	nonsense_mediated_decay	TYK2	Other
ENST00000699356.1	868.924	0.0200463	0.197719	0.101388	0.919242	0.999917	ENST00000699356	PRPF8_RP	ENSG00000105397	NA	retained_intron	TYK2	Other
ENST00000699361.1	69.8428	0.502368	0.454911	1.10432	0.269453	0.921135	ENST00000699361	PRPF8_RP	ENSG00000105397	NA	retained_intron	TYK2	Other
ENST00000699369.1	16.0918	0.156954	1.74905	0.0897368	0.928496	0.999917	ENST00000699369	PRPF8_RP	ENSG00000105397	NA	retained_intron	TYK2	Other
ENST00000699370.1	17.3041	1.67551	2.06811	0.810165	0.417845	0.998142	ENST00000699370	PRPF8_RP	ENSG00000105397	NA	retained_intron	TYK2	Other
ENST00000699428.1	15.9439	0.110932	2.24778	0.0493517	0.960639	0.999917	ENST00000699428	PRPF8_RP	ENSG00000077152	NA	protein_coding	UBE2T	Other
ENST00000699514.1	12.5929	-0.161245	1.79105	-0.0900283	0.928265	0.999917	ENST00000699514	PRPF8_RP	ENSG00000151327	NA	nonsense_mediated_decay	FAM177A1	Other
ENST00000699527.1	36.4823	3.2904	1.59857	2.05833	0.0395581	0.420972	ENST00000699527	PRPF8_RP	ENSG00000162736	NA	nonsense_mediated_decay	NCSTN	Other
ENST00000699529.1	25.2211	0.408557	1.66404	0.245522	0.806052	0.999917	ENST00000699529	PRPF8_RP	ENSG00000162736	NA	retained_intron	NCSTN	Other
ENST00000699531.1	102.612	-0.763498	1.00283	-0.761343	0.446452	0.999917	ENST00000699531	PRPF8_RP	ENSG00000162736	NA	retained_intron	NCSTN	Other
ENST00000699535.1	17.9858	2.44982	3.75065	0.653173	0.513645	0.999917	ENST00000699535	PRPF8_RP	ENSG00000162736	NA	retained_intron	NCSTN	Other
ENST00000699536.1	37.6601	-0.223073	1.84818	-0.120699	0.90393	0.999917	ENST00000699536	PRPF8_RP	ENSG00000162736	NA	retained_intron	NCSTN	Other
ENST00000699541.1	13.737	-1.82792	2.69324	-0.678707	0.497323	0.999917	ENST00000699541	PRPF8_RP	ENSG00000162736	NA	nonsense_mediated_decay	NCSTN	Other
ENST00000699552.1	20.6269	-1.22687	2.81853	-0.435287	0.663354	0.999917	ENST00000699552	PRPF8_RP	ENSG00000162736	NA	retained_intron	NCSTN	Other
ENST00000699554.1	459.131	0.348755	0.540432	0.645326	0.518716	0.999917	ENST00000699554	PRPF8_RP	ENSG00000162736	NA	nonsense_mediated_decay	NCSTN	Other
ENST00000699561.1	19.5523	0.966909	0.828402	1.1672	0.24313	0.897517	ENST00000699561	PRPF8_RP	ENSG00000076248	NA	protein_coding	UNG	Other
ENST00000699565.1	127.748	-0.403062	0.657983	-0.612572	0.54016	0.999917	ENST00000699565	PRPF8_RP	ENSG00000076248	NA	nonsense_mediated_decay	UNG	Other
ENST00000699860.1	22.4182	-1.62335	1.09304	-1.48517	0.137498	0.745181	ENST00000699860	PRPF8_RP	ENSG00000178971	NA	retained_intron	CTC1	Other
ENST00000699867.1	17.936	0.317137	0.592235	0.535491	0.59231	0.999917	ENST00000699867	PRPF8_RP	ENSG00000105486	NA	retained_intron	LIG1	Other
ENST00000699874.1	22.9219	1.59842	1.91681	0.833894	0.404341	0.993609	ENST00000699874	PRPF8_RP	ENSG00000105486	NA	protein_coding	LIG1	Other
ENST00000699878.1	106.559	0.463896	0.528962	0.876994	0.38049	0.986884	ENST00000699878	PRPF8_RP	ENSG00000105486	NA	nonsense_mediated_decay	LIG1	Other
ENST00000699944.1	95.6306	0.547463	1.64164	0.333485	0.738768	0.999917	ENST00000699944	PRPF8_RP	ENSG00000065000	NA	retained_intron	AP3D1	Other
ENST00000700000.1	121.362	0.268545	0.712117	0.377109	0.706093	0.999917	ENST00000700000	PRPF8_RP	ENSG00000116062	NA	protein_coding	MSH6	Other
ENST00000700002.1	18.9501	-5.546	3.51999	-1.57557	0.115125	0.697405	ENST00000700002	PRPF8_RP	ENSG00000116062	NA	protein_coding	MSH6	Other
ENST00000700004.1	41.7749	-0.249097	2.95933	-0.0841732	0.932919	0.999917	ENST00000700004	PRPF8_RP	ENSG00000116062	NA	protein_coding	MSH6	Other
ENST00000700005.1	14.9042	-1.44003	2.64245	-0.544959	0.585781	0.999917	ENST00000700005	PRPF8_RP	ENSG00000116062	NA	retained_intron	MSH6	Other
ENST00000700006.1	53.8719	0.421937	0.804268	0.524623	0.599846	0.999917	ENST00000700006	PRPF8_RP	ENSG00000116062	NA	retained_intron	MSH6	Other
ENST00000700007.1	11.9299	0.83481	1.06802	0.781643	0.434424	0.999917	ENST00000700007	PRPF8_RP	ENSG00000116062	NA	retained_intron	MSH6	Other
ENST00000700011.1	22.9549	-0.803575	0.916806	-0.876495	0.380761	0.986884	ENST00000700011	PRPF8_RP	ENSG00000116062	NA	retained_intron	MSH6	Other
ENST00000700080.1	45.222	-0.342081	1.92316	-0.177875	0.858822	0.999917	ENST00000700080	PRPF8_RP	ENSG00000142166	NA	protein_coding	IFNAR1	Other
ENST00000700085.1	13.5008	0.797493	0.632026	1.2618	0.20702	0.857341	ENST00000700085	PRPF8_RP	ENSG00000142166	NA	retained_intron	IFNAR1	Other
ENST00000700087.1	26.894	-0.439231	0.578935	-0.758688	0.448039	0.999917	ENST00000700087	PRPF8_RP	ENSG00000142166	NA	retained_intron	IFNAR1	Other
ENST00000700099.1	13.5349	-0.278764	0.727494	-0.383184	0.701584	0.999917	ENST00000700099	PRPF8_RP	ENSG00000142166	NA	retained_intron	IFNAR1	Other
ENST00000700123.1	21.9961	0.951683	1.3677	0.695829	0.486536	0.999917	ENST00000700123	PRPF8_RP	ENSG00000225190	NA	nonsense_mediated_decay	PLEKHM1	Other
ENST00000700128.1	45.8759	0.0291519	0.515991	0.056497	0.954946	0.999917	ENST00000700128	PRPF8_RP	ENSG00000225190	NA	protein_coding	PLEKHM1	Other
ENST00000700130.1	41.6007	0.924849	0.386649	2.39196	0.0167585	0.255503	ENST00000700130	PRPF8_RP	ENSG00000225190	NA	nonsense_mediated_decay	PLEKHM1	Other
ENST00000700132.1	30.2571	0.190382	0.883327	0.215528	0.829356	0.999917	ENST00000700132	PRPF8_RP	ENSG00000225190	NA	nonsense_mediated_decay	PLEKHM1	Other
ENST00000700387.1	2680.08	0.128889	0.201807	0.638676	0.523034	0.999917	ENST00000700387	PRPF8_RP	ENSG00000065000	NA	protein_coding	AP3D1	Other
ENST00000700426.1	378.448	-4.42116	1.89575	-2.33215	0.019693	0.281834	ENST00000700426	PRPF8_RP	ENSG00000102606	NA	protein_coding	ARHGEF7	Other
ENST00000700479.1	17.3052	-0.675016	1.87976	-0.359097	0.719523	0.999917	ENST00000700479	PRPF8_RP	ENSG00000141279	NA	retained_intron	NPEPPS	Other
ENST00000700480.1	366.163	-0.370161	0.293131	-1.26278	0.206667	0.857341	ENST00000700480	PRPF8_RP	ENSG00000141279	NA	retained_intron	NPEPPS	Other
ENST00000700481.1	248.847	-0.0200077	0.672974	-0.0297303	0.976282	0.999917	ENST00000700481	PRPF8_RP	ENSG00000141279	NA	retained_intron	NPEPPS	Other
ENST00000700483.1	35.7938	-1.67966	1.37468	-1.22185	0.221764	0.873678	ENST00000700483	PRPF8_RP	ENSG00000172530	NA	protein_coding	BANP	Other
ENST00000700497.1	83.682	1.96045	2.13671	0.917509	0.358876	0.979051	ENST00000700497	PRPF8_RP	ENSG00000141279	NA	nonsense_mediated_decay	NPEPPS	Other
ENST00000700499.1	147.642	0.386916	1.44137	0.268436	0.788364	0.999917	ENST00000700499	PRPF8_RP	ENSG00000141279	NA	protein_coding_CDS_not_defined	NPEPPS	Other
ENST00000700529.1	45.2936	0.290414	0.560014	0.518583	0.604052	0.999917	ENST00000700529	PRPF8_RP	ENSG00000108559	NA	protein_coding	NUP88	Other
ENST00000700534.1	55.6057	0.939805	1.80425	0.520883	0.602448	0.999917	ENST00000700534	PRPF8_RP	ENSG00000108559	NA	nonsense_mediated_decay	NUP88	Other
ENST00000700537.1	51.4259	-3.11783	1.66024	-1.87794	0.0603897	0.522439	ENST00000700537	PRPF8_RP	ENSG00000108559	NA	nonsense_mediated_decay	NUP88	Other
ENST00000700546.1	209.808	0.0383803	0.241913	0.158654	0.873942	0.999917	ENST00000700546	PRPF8_RP	ENSG00000108559	NA	protein_coding	NUP88	Other
ENST00000700595.1	136.875	-0.936132	0.562983	-1.66281	0.096351	0.649344	ENST00000700595	PRPF8_RP	ENSG00000110713	NA	protein_coding	NUP98	Other
ENST00000700597.1	164.709	0.941848	3.19989	0.294338	0.7685	0.999917	ENST00000700597	PRPF8_RP	ENSG00000110713	NA	protein_coding	NUP98	Other
ENST00000700598.1	30.7281	1.15763	2.98764	0.387472	0.698407	0.999917	ENST00000700598	PRPF8_RP	ENSG00000110713	NA	protein_coding	NUP98	Other
ENST00000700599.1	27.6934	1.5957	1.18607	1.34537	0.178506	0.819123	ENST00000700599	PRPF8_RP	ENSG00000110713	NA	protein_coding_CDS_not_defined	NUP98	Other
ENST00000700600.1	118.092	-1.20843	1.22575	-0.985873	0.324195	0.960541	ENST00000700600	PRPF8_RP	ENSG00000110713	NA	protein_coding	NUP98	Other
ENST00000700602.1	360.074	-0.494618	0.426285	-1.1603	0.245927	0.898907	ENST00000700602	PRPF8_RP	ENSG00000110713	NA	nonsense_mediated_decay	NUP98	Other
ENST00000700603.1	97.1858	0.473431	3.7276	0.127007	0.898935	0.999917	ENST00000700603	PRPF8_RP	ENSG00000110713	NA	protein_coding	NUP98	Other
ENST00000700605.1	40.8985	-3.02843	1.65515	-1.82971	0.0672938	0.554033	ENST00000700605	PRPF8_RP	ENSG00000110713	NA	protein_coding	NUP98	Other
ENST00000700606.1	51.4545	-0.834637	2.20612	-0.378328	0.705187	0.999917	ENST00000700606	PRPF8_RP	ENSG00000110713	NA	protein_coding	NUP98	Other
ENST00000700608.1	71.5978	1.81451	1.51945	1.19419	0.232405	0.886191	ENST00000700608	PRPF8_RP	ENSG00000110713	NA	protein_coding	NUP98	Other
ENST00000700609.1	39.0237	-0.444535	0.457946	-0.970716	0.33169	0.964786	ENST00000700609	PRPF8_RP	ENSG00000110713	NA	protein_coding	NUP98	Other
ENST00000700617.1	18.4238	-0.0129932	1.30534	-0.00995395	0.992058	0.999917	ENST00000700617	PRPF8_RP	ENSG00000105223	NA	nonsense_mediated_decay	PLD3	Other
ENST00000700618.1	39.6884	1.69531	1.88763	0.898115	0.369124	0.983054	ENST00000700618	PRPF8_RP	ENSG00000105223	NA	nonsense_mediated_decay	PLD3	Other
ENST00000700620.1	37.7385	-2.94761	1.21766	-2.42072	0.0154896	0.243181	ENST00000700620	PRPF8_RP	ENSG00000105223	NA	protein_coding	PLD3	Other
ENST00000700629.1	19.2954	0.678933	0.579013	1.17257	0.240969	0.895863	ENST00000700629	PRPF8_RP	ENSG00000105223	NA	retained_intron	PLD3	Other
ENST00000700631.1	28.4764	0.0385406	1.37893	0.0279496	0.977702	0.999917	ENST00000700631	PRPF8_RP	ENSG00000105223	NA	protein_coding	PLD3	Other
ENST00000700633.1	18.5169	-0.151896	1.08335	-0.140209	0.888495	0.999917	ENST00000700633	PRPF8_RP	ENSG00000105223	NA	protein_coding	PLD3	Other
ENST00000700634.1	485.949	-0.373237	1.4756	-0.252939	0.800315	0.999917	ENST00000700634	PRPF8_RP	ENSG00000105223	NA	protein_coding	PLD3	Other
ENST00000700635.1	14.8726	-0.760868	1.13191	-0.672199	0.501457	0.999917	ENST00000700635	PRPF8_RP	ENSG00000105223	NA	retained_intron	PLD3	Other
ENST00000700637.1	2397.04	-0.231705	0.256627	-0.902885	0.366587	0.981757	ENST00000700637	PRPF8_RP	ENSG00000105223	NA	protein_coding	PLD3	Other
ENST00000700668.1	200.837	-0.295349	1.69016	-0.174747	0.861279	0.999917	ENST00000700668	PRPF8_RP	ENSG00000135506	NA	protein_coding	OS9	Other
ENST00000700670.1	530.204	0.654594	0.223175	2.9331	0.003356	0.0855849	ENST00000700670	PRPF8_RP	ENSG00000135506	NA	protein_coding	OS9	Other
ENST00000703108.1	35.4088	-0.220013	1.89906	-0.115854	0.907768	0.999917	ENST00000703108	PRPF8_RP	ENSG00000103051	NA	nonsense_mediated_decay	COG4	Other
ENST00000703109.1	29.6539	-0.625787	1.22791	-0.509635	0.610307	0.999917	ENST00000703109	PRPF8_RP	ENSG00000103051	NA	protein_coding	COG4	Other
ENST00000703111.1	14.9314	-1.42602	1.71536	-0.831324	0.40579	0.995176	ENST00000703111	PRPF8_RP	ENSG00000103051	NA	retained_intron	COG4	Other
ENST00000703113.1	130.675	0.963851	1.3524	0.712698	0.476032	0.999917	ENST00000703113	PRPF8_RP	ENSG00000103051	NA	nonsense_mediated_decay	COG4	Other
ENST00000703138.1	60.112	1.30379	1.93674	0.673188	0.500828	0.999917	ENST00000703138	PRPF8_RP	ENSG00000159692	NA	protein_coding	CTBP1	Other
ENST00000703163.1	666.335	0.387576	0.279737	1.3855	0.165899	0.798972	ENST00000703163	PRPF8_RP	ENSG00000159692	NA	protein_coding	CTBP1	Other
ENST00000703164.1	324.262	-0.0983209	0.278638	-0.352863	0.724191	0.999917	ENST00000703164	PRPF8_RP	ENSG00000159692	NA	protein_coding	CTBP1	Other
ENST00000703165.1	275.35	0.494324	0.3818	1.29472	0.195417	0.842311	ENST00000703165	PRPF8_RP	ENSG00000159692	NA	protein_coding	CTBP1	Other
ENST00000703180.1	43.3515	-0.314989	0.533004	-0.590971	0.55454	0.999917	ENST00000703180	PRPF8_RP	ENSG00000174243	NA	protein_coding_CDS_not_defined	DDX23	Other
ENST00000703200.1	45.6465	0.834169	1.32281	0.630606	0.528298	0.999917	ENST00000703200	PRPF8_RP	ENSG00000117682	NA	nonsense_mediated_decay	DHDDS	Other
ENST00000703201.1	39.3864	1.98018	1.64613	1.20293	0.229003	0.881919	ENST00000703201	PRPF8_RP	ENSG00000117682	NA	nonsense_mediated_decay	DHDDS	Other
ENST00000703202.1	20.3845	0.942078	2.02624	0.46494	0.641975	0.999917	ENST00000703202	PRPF8_RP	ENSG00000117682	NA	protein_coding	DHDDS	Other
ENST00000703213.1	72.025	0.56119	0.759761	0.73864	0.460126	0.999917	ENST00000703213	PRPF8_RP	ENSG00000055208	NA	protein_coding	TAB2	Other
ENST00000703361.1	447.222	0.200691	0.229961	0.872717	0.382817	0.986884	ENST00000703361	PRPF8_RP	ENSG00000087470	NA	protein_coding	DNM1L	Other
ENST00000703367.1	37.8136	-0.999672	0.825965	-1.21031	0.226161	0.878868	ENST00000703367	PRPF8_RP	ENSG00000087470	NA	nonsense_mediated_decay	DNM1L	Other
ENST00000703369.1	58.803	-1.42583	2.8958	-0.492381	0.62245	0.999917	ENST00000703369	PRPF8_RP	ENSG00000087470	NA	protein_coding	DNM1L	Other
ENST00000703395.1	24.1797	2.08783	2.70332	0.772323	0.439923	0.999917	ENST00000703395	PRPF8_RP	ENSG00000105568	NA	protein_coding	PPP2R1A	Other
ENST00000703396.1	14.6859	-0.552076	1.99548	-0.276664	0.782038	0.999917	ENST00000703396	PRPF8_RP	ENSG00000105568	NA	retained_intron	PPP2R1A	Other
ENST00000703397.1	523.085	0.866887	0.76044	1.13998	0.254294	0.90787	ENST00000703397	PRPF8_RP	ENSG00000105568	NA	protein_coding	PPP2R1A	Other
ENST00000703398.1	2114.54	-0.0515823	0.220457	-0.233979	0.815001	0.999917	ENST00000703398	PRPF8_RP	ENSG00000105568	NA	protein_coding	PPP2R1A	Other
ENST00000703401.1	249.681	0.0485635	0.302502	0.16054	0.872456	0.999917	ENST00000703401	PRPF8_RP	ENSG00000105568	NA	nonsense_mediated_decay	PPP2R1A	Other
ENST00000703422.1	1138.17	0.185273	0.27148	0.682455	0.494952	0.999917	ENST00000703422	PRPF8_RP	ENSG00000105568	NA	protein_coding	PPP2R1A	Other
ENST00000703441.1	45.6691	3.40774	2.29489	1.48492	0.137564	0.745344	ENST00000703441	PRPF8_RP	ENSG00000197858	NA	retained_intron	GPAA1	Other
ENST00000703514.1	81.6638	4.30404	1.22345	3.51796	0.000434874	0.0190277	ENST00000703514	PRPF8_RP	ENSG00000142166	NA	nonsense_mediated_decay	IFNAR1	Other
ENST00000703516.1	34.6685	0.665869	2.64596	0.251655	0.801308	0.999917	ENST00000703516	PRPF8_RP	ENSG00000142166	NA	nonsense_mediated_decay	IFNAR1	Other
ENST00000703557.1	725.489	-0.413088	0.406026	-1.01739	0.308967	0.951095	ENST00000703557	PRPF8_RP	ENSG00000142166	NA	protein_coding	IFNAR1	Other
ENST00000703565.1	294.658	-0.246892	0.52427	-0.470925	0.637694	0.999917	ENST00000703565	PRPF8_RP	ENSG00000142166	NA	nonsense_mediated_decay	IFNAR1	Other
ENST00000703620.1	254.611	1.22131	1.16336	1.04981	0.293806	0.940851	ENST00000703620	PRPF8_RP	ENSG00000197858	NA	protein_coding	GPAA1	Other
ENST00000703632.1	19.8493	3.40198	2.4404	1.39402	0.16331	0.794098	ENST00000703632	PRPF8_RP	ENSG00000197858	NA	retained_intron	GPAA1	Other
ENST00000703647.1	43.4955	0.515854	2.06844	0.249392	0.803057	0.999917	ENST00000703647	PRPF8_RP	ENSG00000197858	NA	retained_intron	GPAA1	Other
ENST00000703648.1	24.1055	1.67844	2.55759	0.65626	0.511657	0.999917	ENST00000703648	PRPF8_RP	ENSG00000197858	NA	protein_coding	GPAA1	Other
ENST00000703649.1	16.1289	1.51729	1.76962	0.85741	0.391218	0.990529	ENST00000703649	PRPF8_RP	ENSG00000197858	NA	protein_coding	GPAA1	Other
ENST00000703652.1	46.058	-1.0867	2.06238	-0.526916	0.598252	0.999917	ENST00000703652	PRPF8_RP	ENSG00000197858	NA	protein_coding_CDS_not_defined	GPAA1	Other
ENST00000703680.1	14.4184	-0.0335822	1.12937	-0.0297353	0.976278	0.999917	ENST00000703680	PRPF8_RP	ENSG00000197858	NA	retained_intron	GPAA1	Other
ENST00000703681.1	22.4999	-1.52553	1.04954	-1.45352	0.14608	0.761218	ENST00000703681	PRPF8_RP	ENSG00000197858	NA	retained_intron	GPAA1	Other
ENST00000703687.1	25.9765	0.301313	0.581	0.518611	0.604032	0.999917	ENST00000703687	PRPF8_RP	ENSG00000196876	NA	retained_intron	SCN8A	Other
ENST00000703720.1	16.9	-0.70707	3.74089	-0.189011	0.850084	0.999917	ENST00000703720	PRPF8_RP	ENSG00000197858	NA	nonsense_mediated_decay	GPAA1	Other
ENST00000703721.1	33.7872	-1.48233	1.97518	-0.750479	0.452966	0.999917	ENST00000703721	PRPF8_RP	ENSG00000197858	NA	retained_intron	GPAA1	Other
ENST00000703776.1	23.8343	0.374373	1.9007	0.196966	0.843854	0.999917	ENST00000703776	PRPF8_RP	ENSG00000142166	NA	protein_coding_CDS_not_defined	IFNAR1	Other
ENST00000703888.1	28.9	0.438875	1.93328	0.227011	0.820415	0.999917	ENST00000703888	PRPF8_RP	ENSG00000033627	NA	protein_coding	ATP6V0A1	Other
ENST00000703890.1	24.7276	0.623693	2.8402	0.219595	0.826187	0.999917	ENST00000703890	PRPF8_RP	ENSG00000033627	NA	nonsense_mediated_decay	ATP6V0A1	Other
ENST00000703898.1	145.833	-0.439101	0.485774	-0.90392	0.366038	0.98166	ENST00000703898	PRPF8_RP	ENSG00000033627	NA	protein_coding	ATP6V0A1	Other
ENST00000703899.1	41.5657	1.91434	1.83	1.04608	0.295522	0.94261	ENST00000703899	PRPF8_RP	ENSG00000033627	NA	nonsense_mediated_decay	ATP6V0A1	Other
ENST00000704006.1	322.167	-1.12052	0.650094	-1.72363	0.0847741	0.612955	ENST00000704006	PRPF8_RP	ENSG00000165119	NA	protein_coding	HNRNPK	Other
ENST00000704008.1	81.3445	2.58937	2.31344	1.11927	0.263025	0.916621	ENST00000704008	PRPF8_RP	ENSG00000165119	NA	protein_coding	HNRNPK	Other
ENST00000704011.1	323.302	-5.03806	1.08525	-4.64231	3.44537e-06	0.000346296	ENST00000704011	PRPF8_RP	ENSG00000165119	NA	protein_coding	HNRNPK	Other
ENST00000704012.1	1491.67	0.681024	0.377578	1.80366	0.0712839	0.568281	ENST00000704012	PRPF8_RP	ENSG00000165119	NA	protein_coding	HNRNPK	Other
ENST00000704013.1	1127.04	-0.671258	0.27627	-2.42972	0.0151106	0.239628	ENST00000704013	PRPF8_RP	ENSG00000165119	NA	protein_coding	HNRNPK	Other
ENST00000704014.1	936.93	4.76301	1.54341	3.08603	0.00202851	0.0608845	ENST00000704014	PRPF8_RP	ENSG00000165119	NA	protein_coding	HNRNPK	Other
ENST00000704015.1	792.246	-1.92877	0.49224	-3.91835	8.9158e-05	0.00540372	ENST00000704015	PRPF8_RP	ENSG00000165119	NA	protein_coding	HNRNPK	Other
ENST00000704052.1	84.5234	4.79921	3.69604	1.29847	0.194125	0.840658	ENST00000704052	PRPF8_RP	ENSG00000165119	NA	protein_coding	HNRNPK	Other
ENST00000704054.1	254.812	6.76892	1.14595	5.9068	3.4881e-09	7.6769e-07	ENST00000704054	PRPF8_RP	ENSG00000165119	NA	protein_coding	HNRNPK	Other
ENST00000704057.1	1577.84	-0.323859	0.328119	-0.987016	0.323635	0.960181	ENST00000704057	PRPF8_RP	ENSG00000165119	NA	protein_coding	HNRNPK	Other
ENST00000704058.1	323.841	4.33352	1.94097	2.23266	0.0255716	0.328063	ENST00000704058	PRPF8_RP	ENSG00000165119	NA	protein_coding	HNRNPK	Other
ENST00000704059.1	115.195	2.07253	1.24889	1.6595	0.0970154	0.651383	ENST00000704059	PRPF8_RP	ENSG00000165119	NA	protein_coding	HNRNPK	Other
ENST00000704060.1	175.006	-0.093062	0.872611	-0.106648	0.915068	0.999917	ENST00000704060	PRPF8_RP	ENSG00000165119	NA	protein_coding	HNRNPK	Other
ENST00000704099.1	187.339	0.38179	2.83254	0.134787	0.89278	0.999917	ENST00000704099	PRPF8_RP	ENSG00000086758	NA	protein_coding	HUWE1	Other
ENST00000704292.1	15.1921	-0.338899	2.00619	-0.168926	0.865855	0.999917	ENST00000704292	PRPF8_RP	ENSG00000138709	NA	protein_coding	LARP1B	Other
ENST00000704293.1	41.5256	0.0744788	0.911343	0.0817242	0.934866	0.999917	ENST00000704293	PRPF8_RP	ENSG00000138709	NA	nonsense_mediated_decay	LARP1B	Other
ENST00000704334.1	271.846	-0.52287	0.25722	-2.03277	0.0420755	0.43525	ENST00000704334	PRPF8_RP	ENSG00000159140	NA	protein_coding	SON	Other
ENST00000704345.1	26.4885	-2.17409	2.08077	-1.04485	0.296093	0.942618	ENST00000704345	PRPF8_RP	ENSG00000127616	NA	protein_coding	SMARCA4	Other
ENST00000704354.1	45.9926	3.10734	2.73246	1.13719	0.255457	0.909398	ENST00000704354	PRPF8_RP	ENSG00000080503	NA	nonsense_mediated_decay	SMARCA2	Other
ENST00000704355.1	1003.63	0.0675034	0.177631	0.38002	0.703931	0.999917	ENST00000704355	PRPF8_RP	ENSG00000080503	NA	protein_coding	SMARCA2	Other
ENST00000704488.1	13.6139	-0.551761	1.27832	-0.43163	0.666011	0.999917	ENST00000704488	PRPF8_RP	ENSG00000038382	NA	protein_coding	TRIO	Other
ENST00000704572.1	107.408	0.105791	0.239278	0.442125	0.658399	0.999917	ENST00000704572	PRPF8_RP	ENSG00000131773	NA	protein_coding	KHDRBS3	Other
ENST00000704632.1	389.428	0.635278	0.287506	2.20961	0.027132	0.339147	ENST00000704632	PRPF8_RP	ENSG00000162923	NA	nonsense_mediated_decay	WDR26	Other
ENST00000704961.1	18.984	0.596291	1.79067	0.332998	0.739136	0.999917	ENST00000704961	PRPF8_RP	ENSG00000185513	NA	protein_coding	L3MBTL1	Other
ENST00000705117.1	249.264	-0.0656948	0.51738	-0.126976	0.898959	0.999917	ENST00000705117	PRPF8_RP	ENSG00000177728	NA	protein_coding	TMEM94	Other
ENST00000705470.1	43.789	0.729275	0.398812	1.82862	0.0674566	0.554745	ENST00000705470	PRPF8_RP	ENSG00000135837	NA	protein_coding_CDS_not_defined	CEP350	Other
ENST00000705486.1	3446.82	-0.0832585	0.132222	-0.629685	0.528901	0.999917	ENST00000705486	PRPF8_RP	ENSG00000122545	NA	protein_coding	SEPTIN7	Other
ENST00000705630.1	184.354	0.2935	0.704553	0.416577	0.676988	0.999917	ENST00000705630	PRPF8_RP	ENSG00000163681	NA	protein_coding	SLMAP	Other
ENST00000705652.1	25.3758	-1.22504	1.94525	-0.629758	0.528853	0.999917	ENST00000705652	PRPF8_RP	ENSG00000163681	NA	protein_coding	SLMAP	Other
ENST00000705653.1	12.4751	-1.38384	3.75051	-0.368975	0.712146	0.999917	ENST00000705653	PRPF8_RP	ENSG00000163681	NA	protein_coding	SLMAP	Other
ENST00000705662.1	196.208	0.0865711	2.79886	0.0309308	0.975325	0.999917	ENST00000705662	PRPF8_RP	ENSG00000133226	NA	protein_coding	SRRM1	Other
ENST00000705681.1	147.59	-0.462536	1.71972	-0.26896	0.78796	0.999917	ENST00000705681	PRPF8_RP	ENSG00000133226	NA	protein_coding	SRRM1	Other
ENST00000705682.1	474.272	0.866184	0.550207	1.57429	0.115421	0.698298	ENST00000705682	PRPF8_RP	ENSG00000133226	NA	protein_coding	SRRM1	Other
ENST00000705719.1	1368.88	-0.00490063	0.145636	-0.0336498	0.973156	0.999917	ENST00000705719	PRPF8_RP	ENSG00000182446	NA	protein_coding	NPLOC4	Other
ENST00000706053.1	815.214	0.0494071	0.366159	0.134934	0.892664	0.999917	ENST00000706053	PRPF8_RP	ENSG00000106976	NA	protein_coding	DNM1	Other
ENST00000706176.1	215.725	0.0087783	0.420997	0.0208512	0.983364	0.999917	ENST00000706176	PRPF8_RP	ENSG00000087111	NA	nonsense_mediated_decay	PIGS	Other
ENST00000706179.1	17.9077	-0.200773	0.979042	-0.205071	0.837517	0.999917	ENST00000706179	PRPF8_RP	ENSG00000087111	NA	nonsense_mediated_decay	PIGS	Other
ENST00000706180.1	15.4887	-0.613332	2.56703	-0.238926	0.811163	0.999917	ENST00000706180	PRPF8_RP	ENSG00000087111	NA	nonsense_mediated_decay	PIGS	Other
ENST00000706184.1	290.814	1.67187	0.732738	2.28168	0.0225084	0.30417	ENST00000706184	PRPF8_RP	ENSG00000087111	NA	nonsense_mediated_decay	PIGS	Other
ENST00000706192.1	34.5955	-2.13021	1.73872	-1.22516	0.220515	0.872162	ENST00000706192	PRPF8_RP	ENSG00000087111	NA	nonsense_mediated_decay	PIGS	Other
ENST00000706234.1	16.5921	-2.97366	2.33703	-1.27241	0.203227	0.853793	ENST00000706234	PRPF8_RP	ENSG00000135837	NA	nonsense_mediated_decay	CEP350	Other
ENST00000706236.1	27.5378	-0.84179	1.02976	-0.817465	0.413663	0.997208	ENST00000706236	PRPF8_RP	ENSG00000135837	NA	protein_coding_CDS_not_defined	CEP350	Other
ENST00000706262.1	74.388	-0.0132989	2.05962	-0.00645696	0.994848	0.999917	ENST00000706262	PRPF8_RP	ENSG00000135837	NA	nonsense_mediated_decay	CEP350	Other
ENST00000706441.1	26.7493	-0.539852	0.847946	-0.636659	0.524347	0.999917	ENST00000706441	PRPF8_RP	ENSG00000105819	NA	retained_intron	PMPCB	Other
ENST00000706442.1	27.4963	0.170652	1.25509	0.135968	0.891847	0.999917	ENST00000706442	PRPF8_RP	ENSG00000105819	NA	protein_coding	PMPCB	Other
ENST00000706447.1	23.1138	-0.140894	1.65048	-0.0853657	0.931971	0.999917	ENST00000706447	PRPF8_RP	ENSG00000105819	NA	nonsense_mediated_decay	PMPCB	Other
ENST00000706449.1	23.2128	-1.02473	2.82942	-0.362169	0.717226	0.999917	ENST00000706449	PRPF8_RP	ENSG00000105819	NA	nonsense_mediated_decay	PMPCB	Other
ENST00000706450.1	21.7199	1.48694	3.15917	0.470675	0.637873	0.999917	ENST00000706450	PRPF8_RP	ENSG00000105819	NA	protein_coding	PMPCB	Other
ENST00000706451.1	22.6366	1.14216	1.16193	0.982981	0.325617	0.961155	ENST00000706451	PRPF8_RP	ENSG00000105819	NA	nonsense_mediated_decay	PMPCB	Other
ENST00000706455.1	35.9527	-0.426453	1.33755	-0.318832	0.749854	0.999917	ENST00000706455	PRPF8_RP	ENSG00000105819	NA	retained_intron	PMPCB	Other
ENST00000706463.1	15.2426	-0.844765	1.30795	-0.645867	0.518365	0.999917	ENST00000706463	PRPF8_RP	ENSG00000105819	NA	retained_intron	PMPCB	Other
ENST00000706467.1	16.327	1.2642	1.74231	0.725589	0.468091	0.999917	ENST00000706467	PRPF8_RP	ENSG00000111786	NA	protein_coding	SRSF9	Other
ENST00000706470.1	47.9363	-0.218395	0.357969	-0.610095	0.541799	0.999917	ENST00000706470	PRPF8_RP	ENSG00000111786	NA	nonsense_mediated_decay	SRSF9	Other
ENST00000706523.1	624.042	-0.607186	0.249198	-2.43656	0.0148276	0.236001	ENST00000706523	PRPF8_RP	ENSG00000178202	NA	protein_coding	POGLUT3	Other
ENST00000706524.1	70.4061	-5.3224	2.52094	-2.11127	0.0347488	0.390773	ENST00000706524	PRPF8_RP	ENSG00000178202	NA	protein_coding	POGLUT3	Other
ENST00000706544.1	63.7179	1.04087	1.32693	0.784414	0.432797	0.999917	ENST00000706544	PRPF8_RP	ENSG00000127948	NA	protein_coding	POR	Other
ENST00000706600.1	388.852	-0.753636	0.379781	-1.9844	0.0472114	0.461868	ENST00000706600	PRPF8_RP	ENSG00000005893	NA	protein_coding	LAMP2	Other
ENST00000706669.1	24.5071	-0.390144	2.03363	-0.191846	0.847863	0.999917	ENST00000706669	PRPF8_RP	ENSG00000169727	NA	protein_coding	GPS1	Other
ENST00000706685.1	891.694	-0.0632004	0.175416	-0.360289	0.718631	0.999917	ENST00000706685	PRPF8_RP	ENSG00000168066	NA	protein_coding	SF1	Other
ENST00000706686.1	48.52	-0.240478	1.95311	-0.123126	0.902008	0.999917	ENST00000706686	PRPF8_RP	ENSG00000168066	NA	nonsense_mediated_decay	SF1	Other
ENST00000706704.1	21.7403	1.30092	0.834736	1.55848	0.119119	0.706347	ENST00000706704	PRPF8_RP	ENSG00000100503	NA	retained_intron	NIN	Other
ENST00000706705.1	28.7593	-0.93509	2.86234	-0.326687	0.743904	0.999917	ENST00000706705	PRPF8_RP	ENSG00000100503	NA	nonsense_mediated_decay	NIN	Other
ENST00000706709.1	16.3781	0.300062	0.499899	0.600245	0.548343	0.999917	ENST00000706709	PRPF8_RP	ENSG00000100503	NA	retained_intron	NIN	Other
ENST00000706807.1	28.4693	0.0856619	0.845362	0.101332	0.919287	0.999917	ENST00000706807	PRPF8_RP	ENSG00000211456	NA	protein_coding	SACM1L	Other
ENST00000706818.1	224.957	-0.862051	1.19462	-0.721613	0.470532	0.999917	ENST00000706818	PRPF8_RP	ENSG00000211456	NA	protein_coding	SACM1L	Other
ENST00000706821.1	17.5788	1.42723	2.06728	0.690389	0.489949	0.999917	ENST00000706821	PRPF8_RP	ENSG00000211456	NA	nonsense_mediated_decay	SACM1L	Other
ENST00000706824.1	92.432	-0.155974	0.509694	-0.306015	0.759593	0.999917	ENST00000706824	PRPF8_RP	ENSG00000211456	NA	retained_intron	SACM1L	Other
ENST00000706827.1	335.625	0.446599	0.446264	1.00075	0.316948	0.957032	ENST00000706827	PRPF8_RP	ENSG00000126001	NA	nonsense_mediated_decay	CEP250	Other
ENST00000706828.1	76.0015	-1.75894	1.25075	-1.40632	0.15963	0.788127	ENST00000706828	PRPF8_RP	ENSG00000126001	NA	protein_coding	CEP250	Other
ENST00000706829.1	30.1928	-0.222295	0.536675	-0.414208	0.678722	0.999917	ENST00000706829	PRPF8_RP	ENSG00000126001	NA	protein_coding	CEP250	Other
ENST00000706830.1	59.0231	-1.93181	1.2847	-1.5037	0.132659	0.735642	ENST00000706830	PRPF8_RP	ENSG00000126001	NA	protein_coding	CEP250	Other
ENST00000706831.1	109.11	-0.342763	0.774626	-0.442488	0.658136	0.999917	ENST00000706831	PRPF8_RP	ENSG00000126001	NA	retained_intron	CEP250	Other
ENST00000707135.1	98.2672	0.713925	0.458085	1.5585	0.119115	0.706347	ENST00000707135	PRPF8_RP	ENSG00000163704	NA	protein_coding_CDS_not_defined	PRRT3	Other
